## Supplementary Tables S1 to S19 for "HnRNP C binding to inverted *Alu* elements protects the transcriptome from pre-mRNA circularization" (part 76 of 87)

### Sheet: Supplementary Table S15 (continued)
circRNA_ID	circRNA_Group	Gene_Stable_ID_2022_1	Gene_Symbol	Gene_Name	Chromosome	Gene_Strand	Nb_IRAluPair	UpstreamBS_intron (UI)_ID	UI_Start	UI_End	UI_Length	UI_Nb_Alu	UI_AluStart	UI_AluEnd	UI_AluStrand	UI_AluName	UI_Nb_hnRNPC_motif	UI_hnRNPC_motifStart	UI_hnRNPC_motifEnd	UI_hnRNPC_motifLength	DownstreamBS_intron (DI)_ID	DI_Start	DI_End	DI_Length	DI_Nb_Alu	DI_AluStart	DI_AluEnd	DI_AluStrand	DI_AluName	DI_Nb_hnRNPC_motif	DI_hnRNPC_motifStart	DI_hnRNPC_motifEnd	DI_hnRNPC_motifLength		Legend circRNA_Group
chr19:53148681|53153793	Other	GSHG0023194	ZNF347	zinc finger protein 347	chr19	-	3	GSHG0023194_2	53153794	53156226	2433	3	53154200;53154933;53155338	53154389;53155237;53155634	+;-;-	AluJr;AluSz;AluJr	3	53155729;53154851;53154320	53155737;53154864;53154330	9;14;11	GSHG0023194_5	53142557	53148680	6124	8	53144616;53145007;53145391;53145979;53146282;53146953;53147092;53147403	53144788;53145319;53145691;53146274;53146574;53147092;53147403;53147590	-;+;-;-;-;+;+;+	FAM;AluSx;AluJb;AluSp;AluJo;AluJr;AluSx;AluJr	5	53146864;53145971;53145932;53145291;53144562	53146875;53145979;53145940;53145306;53144571	12;9;9;16;10
chr19:54142929|54144332	Other	GSHG0023334	CNOT3	CCR4-NOT transcription complex subunit 3	chr19	+	0	GSHG0023334_1	54137994	54142928	4935	0	NA	NA	NA	NA	0	54137993	54137992	NA	GSHG0023334_7	54144333	54145597	1265	0	NA	NA	NA	NA	0	54144332	54144331	NA
chr19:54142929|54146657	Other	GSHG0023334	CNOT3	CCR4-NOT transcription complex subunit 3	chr19	+	0	GSHG0023334_1	54137994	54142928	4935	0	NA	NA	NA	NA	0	54137993	54137992	NA	GSHG0023334_10	54146658	54148147	1490	0	NA	NA	NA	NA	0	54146657	54146656	NA
chr19:54142929|54149758	Other	GSHG0023334	CNOT3	CCR4-NOT transcription complex subunit 3	chr19	+	1	GSHG0023334_1	54137994	54142928	4935	0	NA	NA	NA	NA	0	54137993	54137992	NA	GSHG0023334_13	54149759	54152225	2467	1	54150787	54151090	-	AluSx1	1	54150788	54150801	14
chr19:54142929|54153840	Other	GSHG0023334	CNOT3	CCR4-NOT transcription complex subunit 3	chr19	+	0	GSHG0023334_1	54137994	54142928	4935	0	NA	NA	NA	NA	0	54137993	54137992	NA	GSHG0023334_18	54153841	54155308	1468	0	NA	NA	NA	NA	1	54154530	54154539	10
chr19:55098784|55103568	Other	GSHG0023205	PPP1R12C	protein phosphatase 1 regulatory subunit 12C	chr19	-	1	GSHG0023205_4	55103569	55112466	8898	11	55103868;55104425;55104797;55105070;55105665;55107131;55107933;55108346;55108694;55109110;55110603	55104179;55104712;55105069;55105219;55105956;55107411;55108234;55108482;55108978;55109397;55110883	+;+;-;-;+;+;-;+;-;-;+	AluSx3;AluSx;AluSg;AluJb;AluJo;AluSq;AluSx;AluJb;AluSp;AluJb;AluSx	6	55110870;55107117;55105942;55104699;55104162;55103996	55110883;55107128;55105956;55104712;55104179;55104012	14;12;15;14;18;17	GSHG0023205_7	55096336	55098783	2448	0	NA	NA	NA	NA	0	55098785	55098784	NA
chr19:55245120|55245678	Other	GSHG0023213	PPP6R1	protein phosphatase 6 regulatory subunit 1	chr19	-	2	GSHG0023213_3	55245679	55246876	1198	2	55246184;55246548	55246431;55246683	+;+	AluSx1;AluJb	1	55246416	55246431	16	GSHG0023213_6	55242489	55245119	2631	6	55243077;55243132;55243427;55243692;55244627;55244736	55243132;55243427;55243675;55243931;55244673;55245037	+;+;+;-;+;-	AluYk11;AluSg4;AluJb;AluJo;AluJb;AluJb	1	55243405	55243423	19
chr19:55294017|55294397	Other	GSHG0022004	BRSK1	BR serine/threonine kinase 1	chr19	+	11	GSHG0022004_6	55289621	55294016	4396	11	55289986;55290636;55291128;55291256;55291749;55292551;55292860;55293049;55293077;55293352;55293530	55290295;55290940;55291227;55291526;55292059;55292852;55293010;55293077;55293352;55293501;55293827	-;-;-;+;-;+;+;+;+;+;+	AluSq2;AluY;FLAM_C;AluJb;AluSx1;AluSx;AluJb;AluSc8;AluSx;AluSc8;AluSg	2	55290649;55291247	55290659;55291256	11;10	GSHG0022004_9	55294398	55301511	7114	16	55294502;55294803;55295139;55295685;55296417;55296565;55296866;55297067;55297801;55298248;55298330;55298952;55299037;55299373;55300420;55300556	55294801;55295100;55295423;55295972;55296565;55296866;55297035;55297366;55298114;55298329;55298471;55299036;55299165;55299685;55300556;55300869	-;-;-;+;+;+;+;-;-;-;-;+;+;-;+;+	AluSx1;AluSx1;AluJb;AluSx;AluJo;AluY;AluJo;AluSg;AluSq2;AluSx;AluSx;AluSx3;AluSx3;AluSx1;AluSx;AluSq2	3	55298192;55298210;55299372	55298201;55298235;55299382	10;26;11
chr19:55685396|55693037	Other	GSHG0022019	EPN1	epsin 1	chr19	+	1	GSHG0022019_4	55678856	55685395	6540	5	55681802;55682432;55682748;55683056;55683354	55682105;55682729;55683054;55683354;55683652	-;-;-;-;-	AluJo;AluJb;AluSg;AluSx3;AluSx	1	55681803	55681815	13	GSHG0022019_11	55693038	55694725	1688	1	55693933	55694243	+	AluSp	0	55693037	55693036	NA
chr19:5591748|5595497	Other	GSHG0022251	SAFB2	scaffold attachment factor B2	chr19	-	1	GSHG0022251_13	5595498	5598792	3295	4	5595982;5596349;5597263;5597847	5596278;5596642;5597377;5598154	+;-;+;+	AluSg;AluJb;AluJb;AluSz	1	5598135	5598154	20	GSHG0022251_17	5590409	5591747	1339	1	5591272	5591576	-	AluSx3	0	5591749	5591748	NA
chr19:5591748|5600260	Other	GSHG0022251	SAFB2	scaffold attachment factor B2	chr19	-	1	GSHG0022251_11	5600261	5604582	4322	4	5601428;5602196;5602987;5604128	5601711;5602506;5603267;5604411	+;+;+;+	AluSx3;AluY;AluJr;AluJb	1	5602480	5602506	27	GSHG0022251_17	5590409	5591747	1339	1	5591272	5591576	-	AluSx3	0	5591749	5591748	NA
chr19:5598793|5604936	Other	GSHG0022251	SAFB2	scaffold attachment factor B2	chr19	-	4	GSHG0022251_9	5604937	5609994	5058	6	5605111;5606343;5606979;5608767;5609297;5609812	5605404;5606645;5607265;5609080;5609566;5609936	-;+;+;+;-;-	AluSx1;AluJr;AluY;AluSx1;AluSx;AluJo	2	5609052;5607289	5609074;5607297	23;9	GSHG0022251_13	5595498	5598792	3295	4	5595982;5596349;5597263;5597847	5596278;5596642;5597377;5598154	+;-;+;+	AluSg;AluJb;AluJb;AluSz	1	5598135	5598154	20
chr19:5604583|5604936	Common	GSHG0022251	SAFB2	scaffold attachment factor B2	chr19	-	3	GSHG0022251_9	5604937	5609994	5058	6	5605111;5606343;5606979;5608767;5609297;5609812	5605404;5606645;5607265;5609080;5609566;5609936	-;+;+;+;-;-	AluSx1;AluJr;AluY;AluSx1;AluSx;AluJo	2	5609052;5607289	5609074;5607297	23;9	GSHG0022251_11	5600261	5604582	4322	4	5601428;5602196;5602987;5604128	5601711;5602506;5603267;5604411	+;+;+;+	AluSx3;AluY;AluJr;AluJb	1	5602480	5602506	27
chr19:5604583|5616486	Other	GSHG0022251	SAFB2	scaffold attachment factor B2	chr19	-	1	GSHG0022251_2	5616487	5621308	4822	4	5616638;5617864;5618188;5619557	5616949;5618136;5618393;5619861	-;+;+;+	AluSx4;AluJo;AluY;AluSq	2	5619846;5618362	5619861;5618371	16;10	GSHG0022251_11	5600261	5604582	4322	4	5601428;5602196;5602987;5604128	5601711;5602506;5603267;5604411	+;+;+;+	AluSx3;AluY;AluJr;AluJb	1	5602480	5602506	27
chr19:56146247|56147208	Other	GSHG0022026	ZNF444	zinc finger protein 444	chr19	+	2	GSHG0022026_1	56141358	56146246	4889	2	56144026;56145303	56144331;56145608	+;+	AluJb;AluSx	1	56142469	56142477	9	GSHG0022026_3	56147209	56158493	11285	4	56152049;56154308;56157267;56157405	56152349;56154523;56157339;56157702	+;-;-;-	AluSx;AluSx3;AluSc5;AluSg	2	56152484;56157411	56152499;56157420	16;10
chr19:5616132|5616486	Other	GSHG0022251	SAFB2	scaffold attachment factor B2	chr19	-	2	GSHG0022251_2	5616487	5621308	4822	4	5616638;5617864;5618188;5619557	5616949;5618136;5618393;5619861	-;+;+;+	AluSx4;AluJo;AluY;AluSq	2	5619846;5618362	5619861;5618371	16;10	GSHG0022251_4	5613528	5616131	2604	5	5613967;5614928;5615072;5615426;5615759	5614252;5615068;5615376;5615713;5615869	-;+;+;+;+	AluSq2;AluSz;AluSx3;AluJo;FLAM_C	1	5615543	5615555	13
chr19:56363235|56363398	Other	GSHG0023240	ZSCAN5A	zinc finger and SCAN domain containing 5A	chr19	-	2	GSHG0023240_1	56363399	56368208	4810	2	56366197;56367077	56366447;56367379	+;+	AluY;AluJr	1	56366423	56366443	21	GSHG0023240_2	56316269	56363234	46966	24	56316838;56319215;56320286;56320396;56322888;56323210;56323533;56325939;56327151;56328363;56328719;56329066;56331578;56344621;56344939;56346701;56349414;56352090;56353487;56358120;56361875;56362285;56362587;56344490	56317133;56319522;56320392;56320617;56323193;56323472;56323835;56326236;56327414;56328645;56329021;56329378;56331885;56344939;56345128;56347026;56349731;56352249;56353787;56358420;56362184;56362584;56362886;56344621	-;+;+;+;-;-;-;-;-;+;+;+;-;+;+;-;+;-;+;-;+;+;+;+	AluJb;AluSg;AluSp;AluSp;AluY;AluJb;AluSp;AluY;AluJr;AluSg;AluYc;AluSz6;AluSx1;AluYb8;AluY;AluY;AluSx3;AluYc;AluY;AluSx1;AluYf1;AluSx;AluY;AluY	20	56362871;56362158;56360707;56359149;56353615;56349705;56346527;56346150;56345106;56344910;56342310;56341703;56335245;56329692;56328995;56328834;56328634;56325656;56324642;56319499	56362886;56362176;56360716;56359158;56353623;56349731;56346538;56346162;56345116;56344935;56342319;56341727;56335256;56329700;56329009;56328845;56328645;56325666;56324659;56319519	16;19;10;10;9;27;12;13;11;26;10;25;12;9;15;12;12;11;18;21
chr19:5641594|5641946	Other	GSHG0021063	SAFB	scaffold attachment factor B	chr19	+	3	GSHG0021063_2	5626490	5641593	15104	23	5626765;5626896;5627197;5627968;5628934;5629222;5629775;5630487;5630909;5631763;5632734;5633498;5634860;5636707;5637062;5637371;5638317;5638714;5639409;5639826;5640358;5640581;5640926	5626888;5627187;5627444;5628262;5629095;5629420;5630062;5630768;5631207;5632063;5632901;5633802;5635147;5637008;5637361;5637675;5638622;5639025;5639710;5640151;5640515;5640891;5641169	+;+;+;+;-;+;+;+;+;+;-;+;+;-;+;+;-;-;+;-;-;-;-	FLAM_A;AluJo;AluJr;AluSx1;FRAM;AluJo;AluSx1;AluSx1;AluSx1;AluJo;AluJr;AluY;AluSp;AluSx1;AluY;AluJb;AluSx1;AluSx1;AluSx1;AluSp;AluSc;AluSx1;AluSq	4	5638690;5638715;5640359;5640933	5638698;5638736;5640381;5640948	9;22;23;16	GSHG0021063_4	5641947	5645336	3390	3	5642305;5642651;5643713	5642476;5642965;5643873	+;-;+	FRAM;AluSq;AluSx	1	5642652	5642677	26
chr19:5641594|5645399	Other	GSHG0021063	SAFB	scaffold attachment factor B	chr19	+	1	GSHG0021063_2	5626490	5641593	15104	23	5626765;5626896;5627197;5627968;5628934;5629222;5629775;5630487;5630909;5631763;5632734;5633498;5634860;5636707;5637062;5637371;5638317;5638714;5639409;5639826;5640358;5640581;5640926	5626888;5627187;5627444;5628262;5629095;5629420;5630062;5630768;5631207;5632063;5632901;5633802;5635147;5637008;5637361;5637675;5638622;5639025;5639710;5640151;5640515;5640891;5641169	+;+;+;+;-;+;+;+;+;+;-;+;+;-;+;+;-;-;+;-;-;-;-	FLAM_A;AluJo;AluJr;AluSx1;FRAM;AluJo;AluSx1;AluSx1;AluSx1;AluJo;AluJr;AluY;AluSp;AluSx1;AluY;AluJb;AluSx1;AluSx1;AluSx1;AluSp;AluSc;AluSx1;AluSq	4	5638690;5638715;5640359;5640933	5638698;5638736;5640381;5640948	9;22;23;16	GSHG0021063_5	5645400	5648015	2616	0	NA	NA	NA	NA	1	5646050	5646058	9
chr19:5641594|5654456	Other	GSHG0021063	SAFB	scaffold attachment factor B	chr19	+	6	GSHG0021063_2	5626490	5641593	15104	23	5626765;5626896;5627197;5627968;5628934;5629222;5629775;5630487;5630909;5631763;5632734;5633498;5634860;5636707;5637062;5637371;5638317;5638714;5639409;5639826;5640358;5640581;5640926	5626888;5627187;5627444;5628262;5629095;5629420;5630062;5630768;5631207;5632063;5632901;5633802;5635147;5637008;5637361;5637675;5638622;5639025;5639710;5640151;5640515;5640891;5641169	+;+;+;+;-;+;+;+;+;+;-;+;+;-;+;+;-;-;+;-;-;-;-	FLAM_A;AluJo;AluJr;AluSx1;FRAM;AluJo;AluSx1;AluSx1;AluSx1;AluJo;AluJr;AluY;AluSp;AluSx1;AluY;AluJb;AluSx1;AluSx1;AluSx1;AluSp;AluSc;AluSx1;AluSq	4	5638690;5638715;5640359;5640933	5638698;5638736;5640381;5640948	9;22;23;16	GSHG0021063_13	5654457	5657240	2784	6	5654593;5655177;5656262;5656575;5656745;5657069	5654867;5655480;5656570;5656745;5657069;5657204	-;+;-;-;-;-	AluSx;AluJb;AluSx1;AluSz;AluY;AluSz	1	5656576	5656596	21
chr19:5641594|5657347	Other	GSHG0021063	SAFB	scaffold attachment factor B	chr19	+	10	GSHG0021063_2	5626490	5641593	15104	23	5626765;5626896;5627197;5627968;5628934;5629222;5629775;5630487;5630909;5631763;5632734;5633498;5634860;5636707;5637062;5637371;5638317;5638714;5639409;5639826;5640358;5640581;5640926	5626888;5627187;5627444;5628262;5629095;5629420;5630062;5630768;5631207;5632063;5632901;5633802;5635147;5637008;5637361;5637675;5638622;5639025;5639710;5640151;5640515;5640891;5641169	+;+;+;+;-;+;+;+;+;+;-;+;+;-;+;+;-;-;+;-;-;-;-	FLAM_A;AluJo;AluJr;AluSx1;FRAM;AluJo;AluSx1;AluSx1;AluSx1;AluJo;AluJr;AluY;AluSp;AluSx1;AluY;AluJb;AluSx1;AluSx1;AluSx1;AluSp;AluSc;AluSx1;AluSq	4	5638690;5638715;5640359;5640933	5638698;5638736;5640381;5640948	9;22;23;16	GSHG0021063_14	5657348	5661520	4173	10	5657517;5658010;5658419;5658557;5658864;5659155;5659377;5660342;5660597;5660963	5657824;5658292;5658557;5658851;5659155;5659318;5659680;5660549;5660719;5661220	-;-;+;+;+;+;-;-;+;-	AluSx;AluSz;AluSq2;AluYm1;AluSg;AluSq2;AluY;AluJr;FLAM_C;AluSc	5	5658011;5659388;5660311;5660343;5660938	5658019;5659397;5660321;5660369;5660963	9;10;11;27;26
chr19:5650978|5654456	Other	GSHG0021063	SAFB	scaffold attachment factor B	chr19	+	1	GSHG0021063_8	5649976	5650977	1002	1	5650422	5650710	-	AluSx3	0	5649975	5649974	NA	GSHG0021063_13	5654457	5657240	2784	6	5654593;5655177;5656262;5656575;5656745;5657069	5654867;5655480;5656570;5656745;5657069;5657204	-;+;-;-;-;-	AluSx;AluJb;AluSx1;AluSz;AluY;AluSz	1	5656576	5656596	21
chr19:5653115|5653420	Other	GSHG0021063	SAFB	scaffold attachment factor B	chr19	+	1	GSHG0021063_9	5651073	5653114	2042	1	5651913	5652217	+	AluSg	1	5652731	5652740	10	GSHG0021063_11	5653421	5654060	640	2	5653458;5653773	5653762;5654040	-;-	AluSx4;AluSz6	0	5653420	5653419	NA
chr19:5653115|5654456	Other	GSHG0021063	SAFB	scaffold attachment factor B	chr19	+	1	GSHG0021063_9	5651073	5653114	2042	1	5651913	5652217	+	AluSg	1	5652731	5652740	10	GSHG0021063_13	5654457	5657240	2784	6	5654593;5655177;5656262;5656575;5656745;5657069	5654867;5655480;5656570;5656745;5657069;5657204	-;+;-;-;-;-	AluSx;AluJb;AluSx1;AluSz;AluY;AluSz	1	5656576	5656596	21
chr19:5653115|5657347	Other	GSHG0021063	SAFB	scaffold attachment factor B	chr19	+	1	GSHG0021063_9	5651073	5653114	2042	1	5651913	5652217	+	AluSg	1	5652731	5652740	10	GSHG0021063_14	5657348	5661520	4173	10	5657517;5658010;5658419;5658557;5658864;5659155;5659377;5660342;5660597;5660963	5657824;5658292;5658557;5658851;5659155;5659318;5659680;5660549;5660719;5661220	-;-;+;+;+;+;-;-;+;-	AluSx;AluSz;AluSq2;AluYm1;AluSg;AluSq2;AluY;AluJr;FLAM_C;AluSc	5	5658011;5659388;5660311;5660343;5660938	5658019;5659397;5660321;5660369;5660963	9;10;11;27;26
chr19:5700789|5705992	Other	GSHG0022253	LONP1	lon peptidase 1, mitochondrial	chr19	-	1	GSHG0022253_9	5705993	5707059	1067	2	5706139;5706326	5706326;5706617	-;+	AluJr4;AluSz	0	5707061	5707060	NA	GSHG0022253_11	5699206	5700788	1583	4	5699555;5699953;5700115;5700412	5699855;5700115;5700412;5700580	-;-;-;-	AluSx3;AluJb;AluSp;AluJb	0	5700790	5700789	NA
chr19:5700789|5708403	Other	GSHG0022253	LONP1	lon peptidase 1, mitochondrial	chr19	-	4	GSHG0022253_6	5708404	5711770	3367	8	5708696;5708731;5709036;5709206;5709628;5710082;5710393;5710743	5708731;5709036;5709176;5709508;5709937;5710389;5710677;5711049	-;+;-;+;+;-;-;+	FRAM;AluY;FRAM;AluSx1;AluY;AluSp;AluJb;AluSx	4	5711039;5709908;5709336;5709013	5711049;5709934;5709351;5709034	11;27;16;22	GSHG0022253_11	5699206	5700788	1583	4	5699555;5699953;5700115;5700412	5699855;5700115;5700412;5700580	-;-;-;-	AluSx3;AluJb;AluSp;AluJb	0	5700790	5700789	NA
chr19:5705772|5714271	Other	GSHG0022253	LONP1	lon peptidase 1, mitochondrial	chr19	-	4	GSHG0022253_3	5714272	5719703	5432	10	5714310;5714613;5715329;5715361;5715671;5716087;5716802;5717731;5718195;5719072	5714594;5714917;5715361;5715671;5715859;5716207;5717093;5718009;5718496;5719222	-;-;-;+;-;+;-;-;+;-	AluSx;AluSg7;AluSx;AluY;AluSx;FLAM_C;AluY;AluJb;AluSx1;FLAM_C	4	5718478;5716578;5715644;5715047	5718496;5716587;5715679;5715070	19;10;36;24	GSHG0022253_10	5700928	5705771	4844	4	5701031;5703034;5704878;5705175	5701295;5703200;5705175;5705477	+;+;+;+	AluJo;AluYh3;AluSz6;AluSz	4	5705458;5705162;5703181;5703015	5705477;5705175;5703201;5703031	20;14;21;17
chr19:5711771|5713253	Other	GSHG0022253	LONP1	lon peptidase 1, mitochondrial	chr19	-	1	GSHG0022253_4	5713254	5714182	929	1	5713566	5713862	-	AluSq2	0	5714184	5714183	NA	GSHG0022253_6	5708404	5711770	3367	8	5708696;5708731;5709036;5709206;5709628;5710082;5710393;5710743	5708731;5709036;5709176;5709508;5709937;5710389;5710677;5711049	-;+;-;+;+;-;-;+	FRAM;AluY;FRAM;AluSx1;AluY;AluSp;AluJb;AluSx	4	5711039;5709908;5709336;5709013	5711049;5709934;5709351;5709034	11;27;16;22
chr19:57925623|57928047	Up	GSHG0023261	ZNF418	zinc finger protein 418	chr19	-	3	GSHG0023261_4	57928048	57930427	2380	3	57928288;57928711;57929682	57928560;57929022;57929983	-;+;-	AluJb;AluY;AluY	0	57930429	57930428	NA	GSHG0023261_5	57923290	57925622	2333	3	57923586;57923999;57925179	57923875;57924160;57925476	-;+;+	AluY;AluJo;AluY	2	57925461;57924143	57925476;57924155	16;13
chr19:57925623|57933902	Other	GSHG0023261	ZNF418	zinc finger protein 418	chr19	-	1	GSHG0023261_1	57933903	57935079	1177	1	57934235	57934515	-	AluSp	0	57935081	57935080	NA	GSHG0023261_5	57923290	57925622	2333	3	57923586;57923999;57925179	57923875;57924160;57925476	-;+;+	AluY;AluJo;AluY	2	57925461;57924143	57925476;57924155	16;13
chr19:58089865|58090386	Other	GSHG0023275	ZSCAN18	zinc finger and SCAN domain containing 18	chr19	-	2	GSHG0023275_3	58090387	58098173	7787	9	58090594;58090987;58092292;58092771;58093772;58094151;58094595;58094910;58096087	58090888;58091285;58092598;58093072;58094064;58094428;58094907;58095074;58096240	-;+;+;-;-;+;+;+;+	AluSz;AluSx1;AluSx1;AluJr;AluSz;AluY;AluJo;AluJr;AluJo	5	58094878;58094411;58094242;58092576;58091266	58094907;58094424;58094252;58092595;58091283	30;14;11;20;18	GSHG0023275_4	58088838	58089864	1027	2	58089021;58089345	58089332;58089626	+;+	AluYa5;AluSc	1	58089303	58089338	36
chr19:58243965|58246794	Other	GSHG0022095	ZNF544	zinc finger protein 544	chr19	+	0	GSHG0022095_5	58242309	58243964	1656	3	58242519;58242687;58242993	58242687;58242993;58243121	-;-;-	AluJo;AluSg;AluJo	2	58242389;58242520	58242401;58242531	13;12	GSHG0022095_8	58246795	58247281	487	1	58247087	58247252	-	AluSp	1	58247065	58247073	9
chr19:58285717|58286205	Other	GSHG0049003	ZNF8	zinc finger protein 8	chr19	+	6	GSHG0049003_2	58280610	58285716	5107	7	58281830;58282632;58282966;58283599;58283978;58284566;58285149	58282131;58282927;58283271;58283898;58284244;58284862;58285321	+;-;-;-;+;+;-	AluSz;AluSx;AluJb;AluY;AluSz;AluSz6;AluSc8	4	58282633;58282981;58283600;58285158	58282645;58282990;58283617;58285169	13;10;18;12	GSHG0049003_4	58286206	58294097	7892	10	58287033;58287337;58287641;58287865;58289213;58289799;58290105;58290563;58290768;58292950	58287337;58287638;58287789;58288159;58289516;58290095;58290413;58290747;58291046;58293238	-;-;-;-;+;-;-;+;+;-	AluJb;AluJb;AluJo;AluJo;AluSz6;AluSc;AluYk4;AluJr4;AluJb;AluSz6	10	58287338;58287639;58287844;58287866;58288024;58289803;58290109;58290278;58290535;58292951	58287355;58287661;58287852;58287881;58288039;58289815;58290131;58290287;58290544;58292965	18;23;9;16;16;13;23;10;10;15
chr19:58285717|58295581	Other	GSHG0049003	ZNF8	zinc finger protein 8	chr19	+	2	GSHG0049003_2	58280610	58285716	5107	7	58281830;58282632;58282966;58283599;58283978;58284566;58285149	58282131;58282927;58283271;58283898;58284244;58284862;58285321	+;-;-;-;+;+;-	AluSz;AluSx;AluJb;AluY;AluSz;AluSz6;AluSc8	4	58282633;58282981;58283600;58285158	58282645;58282990;58283617;58285169	13;10;18;12	GSHG0049003_5	58295582	58297366	1785	2	58296392;58296950	58296683;58297258	-;+	AluSg;AluSz6	0	58295581	58295580	NA
chr19:58294098|58295581	Up	GSHG0049003	ZNF8	zinc finger protein 8	chr19	+	2	GSHG0049003_4	58286206	58294097	7892	10	58287033;58287337;58287641;58287865;58289213;58289799;58290105;58290563;58290768;58292950	58287337;58287638;58287789;58288159;58289516;58290095;58290413;58290747;58291046;58293238	-;-;-;-;+;-;-;+;+;-	AluJb;AluJb;AluJo;AluJo;AluSz6;AluSc;AluYk4;AluJr4;AluJb;AluSz6	10	58287338;58287639;58287844;58287866;58288024;58289803;58290109;58290278;58290535;58292951	58287355;58287661;58287852;58287881;58288039;58289815;58290131;58290287;58290544;58292965	18;23;9;16;16;13;23;10;10;15	GSHG0049003_5	58295582	58297366	1785	2	58296392;58296950	58296683;58297258	-;+	AluSg;AluSz6	0	58295581	58295580	NA
chr19:58392976|58393487	Common	GSHG0022105	RPS5	ribosomal protein S5	chr19	+	1	GSHG0022105_2	58388246	58392975	4730	11	58388636;58389257;58389623;58389888;58390195;58390426;58391169;58391456;58391644;58392040;58392343	58388928;58389454;58389882;58390194;58390358;58390663;58391452;58391635;58391944;58392340;58392631	-;-;-;-;-;-;+;+;+;+;+	AluY;AluJo;AluSp;AluSq2;AluSx;AluSx;AluSq2;AluSx;AluSx;AluSz;AluSx3	5	58388637;58388792;58389260;58390427;58390851	58388660;58388804;58389268;58390455;58390860	24;13;9;29;10	GSHG0022105_4	58393488	58394496	1009	1	58394017	58394243	-	AluJb	1	58393738	58393750	13
chr19:5941621|5957973	Other	GSHG0022263	RANBP3	RAN binding protein 3	chr19	-	1	GSHG0022263_1	5957974	5978060	20087	6	5961161;5961450;5963275;5967738;5971331;5976464	5961439;5961768;5963574;5968046;5971478;5976763	+;+;+;+;-;+	AluY;AluSp;AluJo;AluSx1;FLAM_C;AluSc	1	5968018	5968026	9	GSHG0022263_5	5935840	5941620	5781	3	5936918;5938407;5938902	5937084;5938707;5939198	+;+;+	AluSz6;AluSq2;AluSq	1	5937057	5937084	28
chr19:607964|614016	Other	GSHG0022137	---	---	chr19	-	1	GSHG0022137_1	614017	615794	1778	1	615228	615533	+	AluY	1	615346	615355	10	GSHG0022137_5	605223	607963	2741	4	606405;606570;606889;606089	606511;606877;607189;606400	+;+;+;-	FRAM;AluSx;AluSp;AluSx1	0	607965	607964	NA
chr19:6230570|6270759	Common	GSHG0022267	MLLT1	MLLT1 super elongation complex subunit	chr19	-	0	GSHG0022267_1	6270760	6279772	9013	0	NA	NA	NA	NA	0	6279774	6279773	NA	GSHG0022267_4	6227103	6230569	3467	0	NA	NA	NA	NA	1	6227931	6227939	9
chr19:648372|652884	Other	GSHG0022141	RNF126	ring finger protein 126	chr19	-	1	GSHG0022141_1	652885	663046	10162	9	654364;654684;655027;655376;656220;656371;659766;660643;662037	654672;654980;655355;655499;656358;656670;660064;660838;662161	+;+;+;+;+;+;-;-;+	AluSx1;AluSx;AluJb;AluYc;AluYh3a3;AluSx1;AluSx1;AluJb;FLAM_C	4	655486;655326;654971;654643	655494;655336;654980;654679	9;11;10;37	GSHG0022141_8	648278	648371	94	0	NA	NA	NA	NA	0	648373	648372	NA
chr19:6742967|6743836	Other	GSHG0021081	TRIP10	thyroid hormone receptor interactor 10	chr19	+	1	GSHG0021081_3	6741282	6742966	1685	3	6741819;6742109;6742528	6742034;6742398;6742799	-;+;+	AluSx1;AluSz;AluJr	0	6741281	6741280	NA	GSHG0021081_7	6743837	6744553	717	1	6744014	6744138	-	FRAM	0	6743836	6743835	NA
chr19:6749934|6750633	Other	GSHG0021081	TRIP10	thyroid hormone receptor interactor 10	chr19	+	1	GSHG0021081_11	6746562	6749933	3372	7	6746672;6747041;6747541;6747823;6748512;6749109;6749580	6746934;6747341;6747793;6747958;6748811;6749244;6749885	-;+;+;+;+;-;+	AluSz6;AluJb;AluSx;FLAM_C;AluSz6;AluJr4;AluJo	0	6746561	6746560	NA	GSHG0021081_14	6750634	6751062	429	1	6750714	6751018	+	AluSz	0	6750633	6750632	NA
chr19:7141677|7163199	Other	GSHG0022290	INSR	insulin receptor	chr19	-	7	GSHG0022290_10	7163200	7166153	2954	9	7163305;7163795;7164401;7164535;7164854;7165152;7165566;7165580;7165882	7163589;7164116;7164535;7164850;7165152;7165301;7165580;7165882;7166047	+;+;+;+;+;+;+;+;+	AluY;AluSq2;AluSz;AluSp;AluSc;AluSz;AluJo;AluSz6;AluJo	7	7166033;7165867;7164827;7164655;7164093;7163926;7163582	7166047;7165882;7164850;7164676;7164116;7163949;7163591	15;16;24;22;24;24;10	GSHG0022290_15	7132318	7141676	9359	14	7132578;7132979;7133579;7134062;7134486;7135304;7135473;7135689;7136847;7137505;7137953;7138371;7139818;7141040	7132890;7133289;7133887;7134208;7134778;7135469;7135546;7135995;7137131;7137824;7138262;7138671;7140062;7141353	-;+;+;+;+;-;+;+;-;+;-;-;-;-	AluSq2;AluJo;AluSx;AluYc;AluSc;AluSq2;AluY;AluSg;AluSx;AluSx1;AluY;AluJr4;AluSx1;AluSx1	7	7137799;7137268;7135968;7135668;7135586;7135513;7135091	7137824;7137283;7135979;7135677;7135595;7135527;7135111	26;16;12;10;10;15;21
chr19:726138|731245	Other	GSHG0020962	PALM	paralemmin	chr19	+	5	GSHG0020962_1	709152	726137	16986	22	711817;712024;712390;712680;713578;713892;714203;714346;714657;714981;716129;716936;717915;721258;721588;721909;722222;723582;724317;724629;724917;725276	711897;712321;712680;712975;713881;714203;714339;714657;714956;715282;716430;717226;718211;721565;721897;722217;722528;723895;724620;724909;725185;725573	-;-;-;-;-;-;-;-;-;+;+;-;+;-;-;-;-;-;-;-;-;+	FLAM_A;AluSx1;AluSc8;AluSx1;AluSz6;AluY;AluSz;AluY;AluJo;AluSx1;AluSx1;AluSc;AluSx;AluSx1;AluSp;AluY;AluJr;AluSx1;AluSx1;AluJb;AluSz6;AluSx1	6	712025;712394;712681;713909;714359;716937	712034;712404;712689;713922;714376;716949	10;11;9;14;18;13	GSHG0020962_6	731246	734172	2927	5	731669;731965;732412;732929;733708	731962;732188;732703;733225;734007	-;-;+;-;+	AluSx1;AluJb;AluSz6;AluSq2;AluSq2	1	732940	732950	11
chr19:726138|734194	Other	GSHG0020962	PALM	paralemmin	chr19	+	3	GSHG0020962_1	709152	726137	16986	22	711817;712024;712390;712680;713578;713892;714203;714346;714657;714981;716129;716936;717915;721258;721588;721909;722222;723582;724317;724629;724917;725276	711897;712321;712680;712975;713881;714203;714339;714657;714956;715282;716430;717226;718211;721565;721897;722217;722528;723895;724620;724909;725185;725573	-;-;-;-;-;-;-;-;-;+;+;-;+;-;-;-;-;-;-;-;-;+	FLAM_A;AluSx1;AluSc8;AluSx1;AluSz6;AluY;AluSz;AluY;AluJo;AluSx1;AluSx1;AluSc;AluSx;AluSx1;AluSp;AluY;AluJr;AluSx1;AluSx1;AluJb;AluSz6;AluSx1	6	712025;712394;712681;713909;714359;716937	712034;712404;712689;713922;714376;716949	10;11;9;14;18;13	GSHG0020962_7	734195	736018	1824	3	734283;734498;734563	734498;734561;734830	+;+;+	AluSx;AluJo;AluJb	0	734194	734193	NA
chr19:726138|736078	Other	GSHG0020962	PALM	paralemmin	chr19	+	5	GSHG0020962_1	709152	726137	16986	22	711817;712024;712390;712680;713578;713892;714203;714346;714657;714981;716129;716936;717915;721258;721588;721909;722222;723582;724317;724629;724917;725276	711897;712321;712680;712975;713881;714203;714339;714657;714956;715282;716430;717226;718211;721565;721897;722217;722528;723895;724620;724909;725185;725573	-;-;-;-;-;-;-;-;-;+;+;-;+;-;-;-;-;-;-;-;-;+	FLAM_A;AluSx1;AluSc8;AluSx1;AluSz6;AluY;AluSz;AluY;AluJo;AluSx1;AluSx1;AluSc;AluSx;AluSx1;AluSp;AluY;AluJr;AluSx1;AluSx1;AluJb;AluSz6;AluSx1	6	712025;712394;712681;713909;714359;716937	712034;712404;712689;713922;714376;716949	10;11;9;14;18;13	GSHG0020962_8	736079	740351	4273	5	736767;738108;738245;739401;739693	737059;738245;738539;739680;739981	+;+;+;+;+	AluSx;AluSz;AluSc8;AluJb;AluSx1	0	736078	736077	NA
chr19:7619747|7627440	Other	GSHG0022296	XAB2	XPA binding protein 2	chr19	-	0	GSHG0022296_3	7627441	7627727	287	0	NA	NA	NA	NA	0	7627729	7627728	NA	GSHG0022296_18	7619648	7619746	99	0	NA	NA	NA	NA	0	7619748	7619747	NA
chr19:7938027|7941197	Other	GSHG0022308	TIMM44	translocase of inner mitochondrial membrane 44	chr19	-	3	GSHG0022308_1	7941198	7943606	2409	5	7941301;7942066;7942317;7942662;7942926	7941589;7942292;7942449;7942926;7943070	-;+;+;-;+	AluSx;AluSg;FLAM_C;AluSx;AluSq2	2	7943041;7942440	7943056;7942450	16;11	GSHG0022308_3	7935146	7938026	2881	7	7935167;7935893;7936168;7936685;7936818;7937129;7937735	7935464;7936160;7936512;7936818;7937129;7937268;7937998	-;+;+;+;+;+;+	AluSx1;AluJb;AluSx1;AluSx1;AluSz;AluSx1;AluSz	0	7938028	7938027	NA
chr19:7973725|7991831	Other	GSHG0022309	ELAVL1	ELAV like RNA binding protein 1	chr19	-	5	GSHG0022309_2	7991832	8002051	10220	14	7991928;7992822;7994728;7995916;7996183;7996535;7997660;7998653;7998793;7999090;7999623;7999777;8000000;8001634	7992240;7993067;7994973;7996175;7996488;7996828;7997982;7998782;7999062;7999389;7999740;7999995;8000211;8001764	-;-;+;-;-;+;+;-;-;+;-;-;-;-	AluSx1;AluJr;AluJb;AluJo;AluY;AluSx1;AluJr;FLAM_C;AluJr;AluSx;AluJb;AluSx1;AluJr;FLAM_C	3	7997777;7996654;7995784	7997790;7996663;7995798	14;10;15	GSHG0022309_5	7967791	7973724	5934	8	7969097;7969966;7970140;7970454;7970722;7972622;7972800;7973229	7969217;7970140;7970454;7970580;7970861;7972790;7973112;7973527	+;-;-;-;-;-;-;-	FLAM_A;AluSx1;AluSq2;AluSx1;FLAM_C;FRAM;AluSx1;AluY	0	7973726	7973725	NA
chr19:805013|805187	Other	GSHG0020964	PTBP1	polypyrimidine tract binding protein 1	chr19	+	0	GSHG0020964_7	804940	805012	73	0	NA	NA	NA	NA	0	804939	804938	NA	GSHG0020964_8	805188	805491	304	0	NA	NA	NA	NA	0	805187	805186	NA
chr19:8455405|8463686	Common	GSHG0021119	HNRNPM	heterogeneous nuclear ribonucleoprotein M	chr19	+	2	GSHG0021119_1	8445112	8455404	10293	13	8446416;8447603;8447744;8448473;8449537;8450414;8450712;8450896;8451206;8451554;8452853;8453142;8454974	8446702;8447736;8448047;8448782;8449834;8450683;8450896;8451206;8451342;8451831;8453130;8453440;8455280	-;+;+;-;-;-;-;-;-;-;-;-;-	AluJo;AluJb;AluY;AluY;AluYa5;AluSq2;AluSq;AluSq2;AluSq;AluJb;AluJr;AluSz;AluJr	6	8447261;8448474;8448656;8449538;8450728;8454685	8447276;8448488;8448664;8449553;8450741;8454695	16;15;9;16;14;11	GSHG0021119_4	8463687	8465323	1637	2	8464046;8464354	8464259;8464639	+;+	AluJb;AluSq2	0	8463686	8463685	NA
chr19:8465324|8474244	Other	GSHG0021119	HNRNPM	heterogeneous nuclear ribonucleoprotein M	chr19	+	2	GSHG0021119_4	8463687	8465323	1637	2	8464046;8464354	8464259;8464639	+;+	AluJb;AluSq2	0	8463686	8463685	NA	GSHG0021119_11	8474245	8483157	8913	10	8474714;8475787;8476514;8477375;8479063;8479477;8479772;8480095;8480434;8481967	8475013;8475902;8476558;8477690;8479378;8479743;8480072;8480366;8480682;8482250	-;+;+;+;-;-;-;+;+;-	AluSx;AluJo;Alu;AluJb;AluSz;AluJb;AluSg7;AluSg7;AluSx3;AluSx1	6	8474715;8475906;8479079;8479773;8481968;8483132	8474732;8475929;8479102;8479792;8481988;8483140	18;24;24;20;21;9
chr19:8468774|8474244	Other	GSHG0021119	HNRNPM	heterogeneous nuclear ribonucleoprotein M	chr19	+	1	GSHG0021119_7	8467585	8468773	1189	1	8467744	8468051	+	AluSg	0	8467584	8467583	NA	GSHG0021119_11	8474245	8483157	8913	10	8474714;8475787;8476514;8477375;8479063;8479477;8479772;8480095;8480434;8481967	8475013;8475902;8476558;8477690;8479378;8479743;8480072;8480366;8480682;8482250	-;+;+;+;-;-;-;+;+;-	AluSx;AluJo;Alu;AluJb;AluSz;AluJb;AluSg7;AluSg7;AluSx3;AluSx1	6	8474715;8475906;8479079;8479773;8481968;8483132	8474732;8475929;8479102;8479792;8481988;8483140	18;24;24;20;21;9
chr19:8468774|8483211	Other	GSHG0021119	HNRNPM	heterogeneous nuclear ribonucleoprotein M	chr19	+	1	GSHG0021119_7	8467585	8468773	1189	1	8467744	8468051	+	AluSg	0	8467584	8467583	NA	GSHG0021119_12	8483212	8485602	2391	2	8483779;8484169	8484060;8484471	-;-	AluJb;AluSg	1	8484174	8484192	19
chr19:8473664|8474244	Other	GSHG0021119	HNRNPM	heterogeneous nuclear ribonucleoprotein M	chr19	+	4	GSHG0021119_9	8471428	8473663	2236	4	8471890;8472589;8472996;8473306	8472192;8472877;8473264;8473473	+;-;+;+	AluSg;AluSq;AluJb;AluSx1	0	8471427	8471426	NA	GSHG0021119_11	8474245	8483157	8913	10	8474714;8475787;8476514;8477375;8479063;8479477;8479772;8480095;8480434;8481967	8475013;8475902;8476558;8477690;8479378;8479743;8480072;8480366;8480682;8482250	-;+;+;+;-;-;-;+;+;-	AluSx;AluJo;Alu;AluJb;AluSz;AluJb;AluSg7;AluSg7;AluSx3;AluSx1	6	8474715;8475906;8479079;8479773;8481968;8483132	8474732;8475929;8479102;8479792;8481988;8483140	18;24;24;20;21;9
chr19:9364862|9371752	Other	GSHG0021129	ZNF177	zinc finger protein 177	chr19	+	1	GSHG0021129_1	9363085	9364861	1777	0	NA	NA	NA	NA	0	9363084	9363083	NA	GSHG0021129_3	9371753	9376315	4563	1	9372534	9372846	-	AluSx1	2	9372541;9374704	9372564;9374712	24;9
chr19:9532845|9535279	Other	GSHG0022341	ZNF426	zinc finger protein 426	chr19	-	1	GSHG0022341_3	9535280	9536207	928	2	9535542;9535405	9535863;9535530	+;+	AluJr;AluJb	1	9535836	9535849	14	GSHG0022341_6	9531068	9532844	1777	3	9531103;9531702;9532318	9531368;9532008;9532596	+;+;-	AluSq;AluY;AluJb	0	9532846	9532845	NA
chr19:9535188|9536356	Other	GSHG0022341	ZNF426	zinc finger protein 426	chr19	-	3	GSHG0022341_2	9536357	9538258	1902	4	9536419;9536852;9537454;9537649	9536548;9537139;9537589;9537881	+;+;-;-	FLAM_C;AluSg;FLAM_C;AluSg4	2	9537130;9536568	9537139;9536576	10;9	GSHG0022341_4	9533967	9535187	1221	3	9534213;9534593;9534996	9534504;9534894;9535099	-;-;+	AluSx3;AluJr;AluYj4	1	9535078	9535096	19
chr19:960092|968503	Other	GSHG0044377	ARID3A	AT-rich interaction domain 3A	chr19	+	10	GSHG0044377_3	932743	960091	27349	31	934778;935481;935778;936270;936564;936986;937699;938010;938919;939128;941614;943002;943284;944639;946249;946428;946781;948702;949526;949669;950817;951125;951274;951853;952162;953791;957566;957864;958151;958622;959268	934907;935764;936089;936555;936862;937289;938006;938143;939094;939416;941746;943284;943596;944853;946428;946739;947094;949016;949609;949968;951121;951256;951570;952154;952471;954057;957864;958145;958457;958902;959562	-;-;-;+;+;+;-;-;-;-;-;+;+;-;-;-;-;-;-;-;-;-;+;+;+;+;+;+;+;+;-	FLAM_C;AluJo;AluY;AluJo;AluSc8;AluSx1;AluY;AluSx;AluSc8;AluSc;AluJb;AluJo;AluSx1;AluJo;AluSx;AluSx1;AluJb;AluSx;AluJr;AluSx1;AluSp;FLAM_C;AluSg;AluSx;AluJb;AluJr;AluJo;AluSx1;AluY;AluY;AluJb	7	937700;938931;946440;946959;948703;949677;950830	937724;938948;946460;946975;948727;949694;950839	25;18;21;17;25;18;10	GSHG0044377_8	968504	971877	3374	10	968787;968953;969254;969686;970033;970365;970492;971198;971330;971637	968953;969093;969534;969988;970341;970480;970771;971330;971637;971777	-;+;+;-;+;+;-;+;+;+	AluJr4;AluJr;AluJb;AluSx;AluSg;AluJr;AluSg;AluJr;AluSx1;AluJr	3	969690;969856;970499	969699;969864;970525	10;9;27
chr19:9614021|9618179	Other	GSHG0049119	ZNF561	zinc finger protein 561	chr19	-	3	GSHG0049119_2	9618180	9619431	1252	3	9618446;9618834;9619107	9618738;9619107;9619258	+;+;+	AluY;AluSz;AluSc8	1	9618726	9618738	13	GSHG0049119_5	9611337	9614020	2684	9	9611450;9611752;9611921;9612231;9612517;9612811;9613309;9613518;9613815	9611742;9611921;9612223;9612517;9612639;9613090;9613514;9613808;9613947	-;-;-;-;-;-;-;-;-	AluSx;AluJr4;AluSx;AluSg;AluJr4;AluJb;AluSx1;AluSx1;FLAM_C	0	9614022	9614021	NA
chr19:9656547|9659467	Other	GSHG0049004	ZNF562	zinc finger protein 562	chr19	-	3	GSHG0049004_2	9659468	9660719	1252	3	9659809;9660113;9660345	9660113;9660282;9660623	+;+;+	AluSz;AluSx;AluSp	3	9660611;9660089;9659930	9660623;9660113;9659978	13;25;49	GSHG0049004_5	9653882	9656546	2665	9	9653992;9654292;9654460;9654746;9655006;9655502;9655704;9656043;9656227	9654284;9654460;9654746;9654861;9655288;9655698;9656032;9656173;9656523	-;-;-;-;-;-;-;-;+	AluSx;AluJr4;AluSc;AluJr4;AluJo;AluSz;AluSx1;FLAM_C;AluSc5	1	9654971	9654979	9
chr19:9656547|9660874	Other	GSHG0049004	ZNF562	zinc finger protein 562	chr19	-	9	GSHG0049004_1	9660875	9675014	14140	29	9661161;9661332;9661513;9661817;9661920;9662291;9662598;9662807;9662946;9663127;9663569;9663665;9663838;9664060;9664657;9664939;9665766;9666042;9667598;9668095;9669545;9669780;9670088;9670706;9671414;9672773;9673427;9673773;9674425	9661332;9661513;9661817;9661920;9662061;9662587;9662807;9662946;9663011;9663437;9663660;9663820;9664054;9664346;9664864;9665236;9666035;9666342;9667893;9668400;9669734;9670088;9670254;9671015;9671491;9672913;9673597;9673921;9674534	-;-;+;-;-;+;+;+;-;+;-;-;-;-;+;+;+;+;-;+;+;+;+;+;+;-;-;+;+	AluJb;AluSz;AluSx3;AluSz;AluJb;AluSx;AluY;AluSx4;FLAM_C;AluY;AluSx;AluSx3;AluSx;AluSp;AluSx;AluSx;AluJb;AluSp;AluJo;AluJo;AluJr4;AluSz;AluJr4;AluSx;AluJb;AluSq2;AluSq2;AluSx;AluSx	10	9674515;9673945;9671000;9668951;9666324;9666010;9665220;9663410;9663249;9662562	9674529;9673953;9671015;9668961;9666342;9666026;9665236;9663425;9663262;9662574	15;9;16;11;19;17;17;16;14;13	GSHG0049004_5	9653882	9656546	2665	9	9653992;9654292;9654460;9654746;9655006;9655502;9655704;9656043;9656227	9654284;9654460;9654746;9654861;9655288;9655698;9656032;9656173;9656523	-;-;-;-;-;-;-;-;+	AluSx;AluJr4;AluSc;AluJr4;AluJo;AluSz;AluSx1;FLAM_C;AluSc5	1	9654971	9654979	9
chr19:9658009|9659467	Other	GSHG0049004	ZNF562	zinc finger protein 562	chr19	-	2	GSHG0049004_2	9659468	9660719	1252	3	9659809;9660113;9660345	9660113;9660282;9660623	+;+;+	AluSz;AluSx;AluSp	3	9660611;9660089;9659930	9660623;9660113;9659978	13;25;49	GSHG0049004_4	9656654	9658008	1355	4	9656742;9657279;9657551;9657864	9657063;9657414;9657846;9657989	+;+;-;-	AluSc8;AluYj4;AluSc8;FLAM_C	2	9657392;9657040	9657404;9657051	13;12
chr1:100049909|100069685	Other	GSHG0000849	MFSD14A	major facilitator superfamily domain containing 14A	chr1	+	4	GSHG0000849_1	100038317	100049908	11592	9	100041641;100042594;100044511;100045710;100045776;100046212;100047417;100048189;100040456	100041939;100042906;100044800;100045757;100045832;100046525;100047721;100048479;100040757	+;-;-;-;+;-;-;-;-	AluSz6;AluSq2;AluSp;AluSz6;AluYe5;AluSx1;AluSp;AluSz6;AluSx3	7	100042377;100042609;100043061;100044512;100046213;100048190;100049322	100042386;100042619;100043069;100044532;100046244;100048204;100049338	10;11;9;21;32;15;17	GSHG0000849_8	100069686	100077164	7479	4	100071170;100074292;100074594;100075710	100071479;100074579;100074906;100075977	+;+;+;-	AluJb;AluSq;AluSx4;AluJo	1	100077147	100077161	15
chr1:100123210|100125942	Other	GSHG0002698	SASS6	SAS-6 centriolar assembly protein	chr1	-	1	GSHG0002698_1	100125943	100132749	6807	6	100126495;100127705;100128033;100128956;100130398;100131180	100126798;100127811;100128331;100129250;100130716;100131368	+;+;-;+;+;-	AluSz6;FLAM_A;AluSz;AluJr4;AluJo;AluJr4	3	100131983;100130690;100129238	100131991;100130704;100129250	9;15;13	GSHG0002698_3	100122485	100123209	725	1	100122549	100122850	-	AluSg	0	100123211	100123210	NA
chr1:100273394|100277316	Other	GSHG0000850	RTCA	RNA 3'-terminal phosphate cyclase	chr1	+	3	GSHG0000850_5	100270681	100273393	2713	3	100270798;100271161;100272304	100271057;100271480;100272436	-;+;+	AluJo;AluJb;FLAM_A	2	100270816;100271565	100270826;100271573	11;9	GSHG0000850_9	100277317	100285227	7911	9	100278488;100279495;100280719;100281710;100282805;100283160;100283807;100284397;100284768	100278617;100279787;100281025;100282004;100283095;100283460;100283938;100284693;100284896	+;+;+;-;-;-;+;-;-	AluJr;AluJr;AluJb;AluSz;AluSz;AluSz;FLAM_C;AluSz6;FLAM_C	5	100277792;100279615;100281723;100283161;100284398	100277802;100279627;100281733;100283183;100284413	11;13;11;23;16
chr1:100424222|100442996	Other	GSHG0000852	CDC14A	cell division cycle 14A	chr1	+	4	GSHG0000852_5	100390825	100424221	33397	12	100393681;100394114;100399722;100401756;100404125;100404553;100406641;100410015;100410329;100412940;100414183;100418902	100393938;100394417;100399868;100402051;100404203;100404832;100406952;100410232;100410616;100413077;100414300;100419203	+;-;+;+;+;+;+;+;-;+;+;+	AluSc;AluJr;FRAM;AluSp;AluYc;AluSc8;AluSq2;AluJo;AluSg;AluSq2;AluJo;AluJb	8	100392458;100397032;100397689;100400868;100405378;100407215;100411018;100420121	100392469;100397045;100397697;100400876;100405386;100407223;100411026;100420145	12;14;9;9;9;9;9;25	GSHG0000852_8	100442997	100455404	12408	4	100443334;100446686;100452229;100453640	100443634;100446998;100452523;100453940	-;-;+;-	AluJb;AluJb;AluSx3;AluSx	5	100443503;100443712;100446649;100450010;100454138	100443517;100443720;100446657;100450021;100454146	15;9;9;12;9
chr1:100424222|100499262	Other	GSHG0000852	CDC14A	cell division cycle 14A	chr1	+	1	GSHG0000852_5	100390825	100424221	33397	12	100393681;100394114;100399722;100401756;100404125;100404553;100406641;100410015;100410329;100412940;100414183;100418902	100393938;100394417;100399868;100402051;100404203;100404832;100406952;100410232;100410616;100413077;100414300;100419203	+;-;+;+;+;+;+;+;-;+;+;+	AluSc;AluJr;FRAM;AluSp;AluYc;AluSc8;AluSq2;AluJo;AluSg;AluSq2;AluJo;AluJb	8	100392458;100397032;100397689;100400868;100405378;100407215;100411018;100420121	100392469;100397045;100397697;100400876;100405386;100407223;100411026;100420145	12;14;9;9;9;9;9;25	GSHG0000852_17	100499263	100504813	5551	1	100500475	100500773	+	AluSx	0	100499262	100499261	NA
chr1:100896570|100974902	Other	GSHG0000855	SLC30A7	solute carrier family 30 member 7	chr1	+	0	GSHG0000855_1	100896343	100896569	227	0	NA	NA	NA	NA	0	100896342	100896341	NA	GSHG0000855_11	100974903	100975218	316	0	NA	NA	NA	NA	0	100974902	100974901	NA
chr1:100906852|100913806	Other	GSHG0000855	SLC30A7	solute carrier family 30 member 7	chr1	+	2	GSHG0000855_2	100896672	100906851	10180	2	100899552;100901453	100899697;100901742	+;-	AluSz6;AluSx	3	100899820;100904534;100906528	100899833;100904544;100906536	14;11;9	GSHG0000855_6	100913807	100918076	4270	2	100914831;100916183	100914943;100916484	+;-	AluSz6;AluSc8	1	100916705	100916726	22
chr1:100906852|100921841	Other	GSHG0000855	SLC30A7	solute carrier family 30 member 7	chr1	+	2	GSHG0000855_2	100896672	100906851	10180	2	100899552;100901453	100899697;100901742	+;-	AluSz6;AluSx	3	100899820;100904534;100906528	100899833;100904544;100906536	14;11;9	GSHG0000855_8	100921842	100961827	39986	10	100921950;100923004;100923501;100932132;100932965;100934902;100939554;100944062;100960947;100958179	100922265;100923315;100923799;100932431;100933273;100935018;100939861;100944337;100961260;100958475	-;-;+;+;-;+;+;-;-;-	AluSx1;AluYe5;AluJr;AluSx;AluSc5;AluJb;AluY;AluJo;AluY;AluY	15	100921951;100923005;100923375;100924730;100929717;100930034;100930584;100931544;100932979;100933410;100936083;100957858;100958185;100960948;100961122	100921971;100923035;100923383;100924739;100929727;100930042;100930594;100931552;100932994;100933419;100936094;100957866;100958194;100960971;100961134	21;31;9;10;11;9;11;9;16;10;12;9;10;24;13
chr1:100913663|100921841	Other	GSHG0000855	SLC30A7	solute carrier family 30 member 7	chr1	+	1	GSHG0000855_5	100912239	100913662	1424	1	100912541	100912890	+	AluJb	0	100912238	100912237	NA	GSHG0000855_8	100921842	100961827	39986	10	100921950;100923004;100923501;100932132;100932965;100934902;100939554;100944062;100960947;100958179	100922265;100923315;100923799;100932431;100933273;100935018;100939861;100944337;100961260;100958475	-;-;+;+;-;+;+;-;-;-	AluSx1;AluYe5;AluJr;AluSx;AluSc5;AluJb;AluY;AluJo;AluY;AluY	15	100921951;100923005;100923375;100924730;100929717;100930034;100930584;100931544;100932979;100933410;100936083;100957858;100958185;100960948;100961122	100921971;100923035;100923383;100924739;100929727;100930042;100930594;100931552;100932994;100933419;100936094;100957866;100958194;100960971;100961134	21;31;9;10;11;9;11;9;16;10;12;9;10;24;13
chr1:10095461|10105744	Other	GSHG0000121	UBE4B	ubiquitination factor E4B	chr1	+	1	GSHG0000121_2	10072215	10095460	23246	35	10073439;10073920;10075769;10076235;10076741;10078014;10078835;10079177;10080139;10081077;10081425;10081591;10081874;10082217;10084686;10085793;10085959;10086270;10086697;10088367;10088673;10089012;10089397;10089701;10090127;10090608;10091442;10091607;10091903;10092085;10092222;10092545;10093691;10094435;10094795	10073721;10074098;10076061;10076543;10077044;10078307;10079101;10079459;10080445;10081358;10081591;10081874;10082014;10082520;10085003;10085959;10086270;10086375;10086971;10088670;10088978;10089304;10089517;10089992;10090419;10090719;10091607;10091903;10092038;10092222;10092520;10092857;10093994;10094733;10095077	+;-;+;-;-;-;-;-;+;-;-;-;-;+;-;-;-;-;-;-;-;-;+;-;-;-;-;-;-;+;-;+;-;-;-	AluSz;FAM;AluJo;AluSx1;AluSq4;AluSx;AluJr;AluSz;AluSx1;AluSp;AluJb;AluSq2;AluJb;AluJb;AluSx3;AluSx1;AluY;AluSx1;AluSg;AluSx1;AluJo;AluSc;AluJo;AluSx3;AluJo;AluJo;AluJr;AluSx1;AluJr;AluJo;AluSx4;AluSp;AluSz;AluSc8;AluSx1	24	10072380;10072436;10073921;10074346;10076248;10076742;10078015;10081592;10082633;10084705;10084865;10085654;10085794;10086705;10088390;10089702;10089867;10090128;10091443;10091614;10093692;10093703;10094332;10094436	10072389;10072446;10073944;10074356;10076264;10076763;10078027;10081601;10082657;10084715;10084875;10085662;10085803;10086714;10088398;10089717;10089875;10090138;10091452;10091623;10093701;10093712;10094340;10094452	10;11;24;11;17;22;13;10;25;11;11;9;10;10;9;16;9;11;10;10;10;10;9;17	GSHG0000121_6	10105745	10106196	452	0	NA	NA	NA	NA	0	10105744	10105743	NA
chr1:10095461|10119613	Other	GSHG0000121	UBE4B	ubiquitination factor E4B	chr1	+	4	GSHG0000121_2	10072215	10095460	23246	35	10073439;10073920;10075769;10076235;10076741;10078014;10078835;10079177;10080139;10081077;10081425;10081591;10081874;10082217;10084686;10085793;10085959;10086270;10086697;10088367;10088673;10089012;10089397;10089701;10090127;10090608;10091442;10091607;10091903;10092085;10092222;10092545;10093691;10094435;10094795	10073721;10074098;10076061;10076543;10077044;10078307;10079101;10079459;10080445;10081358;10081591;10081874;10082014;10082520;10085003;10085959;10086270;10086375;10086971;10088670;10088978;10089304;10089517;10089992;10090419;10090719;10091607;10091903;10092038;10092222;10092520;10092857;10093994;10094733;10095077	+;-;+;-;-;-;-;-;+;-;-;-;-;+;-;-;-;-;-;-;-;-;+;-;-;-;-;-;-;+;-;+;-;-;-	AluSz;FAM;AluJo;AluSx1;AluSq4;AluSx;AluJr;AluSz;AluSx1;AluSp;AluJb;AluSq2;AluJb;AluJb;AluSx3;AluSx1;AluY;AluSx1;AluSg;AluSx1;AluJo;AluSc;AluJo;AluSx3;AluJo;AluJo;AluJr;AluSx1;AluJr;AluJo;AluSx4;AluSp;AluSz;AluSc8;AluSx1	24	10072380;10072436;10073921;10074346;10076248;10076742;10078015;10081592;10082633;10084705;10084865;10085654;10085794;10086705;10088390;10089702;10089867;10090128;10091443;10091614;10093692;10093703;10094332;10094436	10072389;10072446;10073944;10074356;10076264;10076763;10078027;10081601;10082657;10084715;10084875;10085662;10085803;10086714;10088398;10089717;10089875;10090138;10091452;10091623;10093701;10093712;10094340;10094452	10;11;24;11;17;22;13;10;25;11;11;9;10;10;9;16;9;11;10;10;10;10;9;17	GSHG0000121_10	10119614	10121961	2348	4	10120238;10120567;10121082;10121396	10120549;10120841;10121383;10121693	+;+;+;-	AluSz6;AluSx;AluSx1;AluJr4	0	10119613	10119612	NA
chr1:100995110|101021765	Other	GSHG0002706	DPH5	diphthamide biosynthesis 5	chr1	-	1	GSHG0002706_3	101021766	101022934	1169	0	NA	NA	NA	NA	0	101022936	101022935	NA	GSHG0002706_7	100992741	100995109	2369	3	100993270;100993750;100994540	100993549;100994041;100994826	+;-;-	AluSx3;AluSg7;AluSz6	0	100995111	100995110	NA
chr1:100995110|101025466	Other	GSHG0002706	DPH5	diphthamide biosynthesis 5	chr1	-	1	GSHG0002706_1	101025467	101025682	216	0	NA	NA	NA	NA	0	101025684	101025683	NA	GSHG0002706_7	100992741	100995109	2369	3	100993270;100993750;100994540	100993549;100994041;100994826	+;-;-	AluSx3;AluSg7;AluSz6	0	100995111	100995110	NA
chr1:101001467|101025466	Other	GSHG0002706	DPH5	diphthamide biosynthesis 5	chr1	-	1	GSHG0002706_1	101025467	101025682	216	0	NA	NA	NA	NA	0	101025684	101025683	NA	GSHG0002706_6	100995150	101001466	6317	6	100997367;100998228;100999168;100999558;100999862;101000000	100997664;100998524;100999473;100999862;101000000;101000158	-;+;+;+;+;+	AluY;AluSz6;AluJb;AluSq;AluYi6;AluSc8	2	101000148;100998508	101000158;100998524	11;17
chr1:10117459|10119613	Other	GSHG0000121	UBE4B	ubiquitination factor E4B	chr1	+	4	GSHG0000121_8	10107375	10117458	10084	11	10107564;10109656;10109915;10110850;10111674;10112388;10113784;10114581;10115167;10115296;10116143	10107877;10109915;10109998;10110995;10111978;10112665;10114094;10114872;10115285;10115571;10116442	-;-;-;+;+;-;+;+;-;-;-	AluSq2;AluSx;AluSx;FRAM;AluSz;AluSx1;AluSc;AluSz;AluSx;AluSz;AluSz6	3	10107577;10109657;10115165	10107594;10109668;10115183	18;12;19	GSHG0000121_10	10119614	10121961	2348	4	10120238;10120567;10121082;10121396	10120549;10120841;10121383;10121693	+;+;+;-	AluSz6;AluSx;AluSx1;AluJr4	0	10119613	10119612	NA
chr1:10117459|10137205	Other	GSHG0000121	UBE4B	ubiquitination factor E4B	chr1	+	9	GSHG0000121_8	10107375	10117458	10084	11	10107564;10109656;10109915;10110850;10111674;10112388;10113784;10114581;10115167;10115296;10116143	10107877;10109915;10109998;10110995;10111978;10112665;10114094;10114872;10115285;10115571;10116442	-;-;-;+;+;-;+;+;-;-;-	AluSq2;AluSx;AluSx;FRAM;AluSz;AluSx1;AluSc;AluSz;AluSx;AluSz;AluSz6	3	10107577;10109657;10115165	10107594;10109668;10115183	18;12;19	GSHG0000121_18	10137206	10144939	7734	9	10137921;10138101;10138396;10139113;10139709;10142390;10142852;10143122;10144453	10138101;10138396;10138533;10139414;10140020;10142678;10143119;10143409;10144761	-;-;-;+;-;+;+;+;+	AluSx;AluY;AluSx;AluSx;AluSp;AluSx;AluSz;AluSx1;AluSx3	4	10137922;10138102;10138637;10142045	10137952;10138117;10138645;10142055	31;16;9;11
chr1:10117459|10151561	Other	GSHG0000121	UBE4B	ubiquitination factor E4B	chr1	+	9	GSHG0000121_8	10107375	10117458	10084	11	10107564;10109656;10109915;10110850;10111674;10112388;10113784;10114581;10115167;10115296;10116143	10107877;10109915;10109998;10110995;10111978;10112665;10114094;10114872;10115285;10115571;10116442	-;-;-;+;+;-;+;+;-;-;-	AluSq2;AluSx;AluSx;FRAM;AluSz;AluSx1;AluSc;AluSz;AluSx;AluSz;AluSz6	3	10107577;10109657;10115165	10107594;10109668;10115183	18;12;19	GSHG0000121_22	10151562	10158355	6794	15	10151978;10152515;10153223;10153538;10153667;10153801;10154093;10154268;10154555;10155740;10156229;10156897;10157028;10157320;10157501	10152259;10152815;10153518;10153667;10153801;10154093;10154268;10154372;10154856;10156051;10156517;10157028;10157320;10157496;10157780	+;+;+;+;+;+;+;+;+;+;-;+;-;+;+	AluSx3;AluSx1;AluJr;AluSx;AluSc;AluSp;AluSc;AluSx;AluSq2;AluSx1;AluJb;AluJr;AluSz6;AluJr;AluSc	1	10156240	10156257	18
chr1:10130500|10130813	Other	GSHG0000121	UBE4B	ubiquitination factor E4B	chr1	+	2	GSHG0000121_13	10129449	10130499	1051	2	10129648;10130080	10129951;10130379	-;-	AluSx;AluSx	0	10129448	10129447	NA	GSHG0000121_15	10130814	10132368	1555	4	10131194;10131587;10131714;10131972	10131496;10131714;10131972;10132144	+;+;+;+	AluSx;AluSc5;AluSq4;AluSc5	0	10130813	10130812	NA
chr1:10130500|10135186	Other	GSHG0000121	UBE4B	ubiquitination factor E4B	chr1	+	2	GSHG0000121_13	10129449	10130499	1051	2	10129648;10130080	10129951;10130379	-;-	AluSx;AluSx	0	10129448	10129447	NA	GSHG0000121_17	10135187	10137066	1880	4	10135323;10135457;10136190;10136637	10135457;10135751;10136501;10136920	+;+;+;+	AluSg7;AluSg;AluJo;AluSq2	0	10135186	10135185	NA
chr1:10144940|10161286	Other	GSHG0000121	UBE4B	ubiquitination factor E4B	chr1	+	9	GSHG0000121_18	10137206	10144939	7734	9	10137921;10138101;10138396;10139113;10139709;10142390;10142852;10143122;10144453	10138101;10138396;10138533;10139414;10140020;10142678;10143119;10143409;10144761	-;-;-;+;-;+;+;+;+	AluSx;AluY;AluSx;AluSx;AluSp;AluSx;AluSz;AluSx1;AluSx3	4	10137922;10138102;10138637;10142045	10137952;10138117;10138645;10142055	31;16;9;11	GSHG0000121_24	10161287	10168135	6849	14	10161982;10162165;10162470;10163077;10163387;10163761;10164058;10164373;10166505;10166641;10166971;10166982;10167157;10167589	10162165;10162470;10162605;10163267;10163682;10164026;10164373;10164515;10166641;10166941;10166982;10167140;10167441;10167887	-;-;-;-;+;-;+;-;+;+;+;+;+;-	AluSq2;AluSc8;AluSq2;AluJo;AluSc;AluSz6;AluSx1;AluJr;AluSz;AluSx;AluSx;AluSz;AluSp;AluSc	3	10162000;10162608;10167590	10162015;10162624;10167611	16;17;22
chr1:10149184|10161286	Other	GSHG0000121	UBE4B	ubiquitination factor E4B	chr1	+	4	GSHG0000121_20	10147091	10149183	2093	4	10147213;10147945;10148349;10148657	10147506;10148240;10148656;10148973	+;+;+;+	AluSx1;AluY;AluSx1;AluSz	0	10147090	10147089	NA	GSHG0000121_24	10161287	10168135	6849	14	10161982;10162165;10162470;10163077;10163387;10163761;10164058;10164373;10166505;10166641;10166971;10166982;10167157;10167589	10162165;10162470;10162605;10163267;10163682;10164026;10164373;10164515;10166641;10166941;10166982;10167140;10167441;10167887	-;-;-;-;+;-;+;-;+;+;+;+;+;-	AluSq2;AluSc8;AluSq2;AluJo;AluSc;AluSz6;AluSx1;AluJr;AluSz;AluSx;AluSx;AluSz;AluSp;AluSc	3	10162000;10162608;10167590	10162015;10162624;10167611	16;17;22
chr1:10232250|10278128	Other	GSHG0000123	KIF1B	kinesin family member 1B	chr1	+	1	GSHG0000123_3	10230998	10232249	1252	2	10231378;10231973	10231686;10232096	-;+	AluSz;FLAM_A	1	10231379	10231401	23	GSHG0000123_16	10278129	10279096	968	0	NA	NA	NA	NA	1	10278845	10278853	9
chr1:10258493|10268263	Other	GSHG0000123	KIF1B	kinesin family member 1B	chr1	+	4	GSHG0000123_5	10256324	10258492	2169	4	10256719;10257132;10257280;10257663	10257010;10257227;10257492;10257976	-;-;+;-	AluSz;AluSg7;AluSx1;AluSz	3	10257107;10257230;10257684	10257116;10257241;10257692	10;12;9	GSHG0000123_9	10268264	10271501	3238	4	10269232;10269539;10270642;10271168	10269529;10269824;10270955;10271318	+;+;+;-	AluSx3;AluSq2;AluSx3;FAM	3	10268626;10271171;10271194	10268642;10271181;10271202	17;11;9
chr1:10258493|10272306	Other	GSHG0000123	KIF1B	kinesin family member 1B	chr1	+	1	GSHG0000123_5	10256324	10258492	2169	4	10256719;10257132;10257280;10257663	10257010;10257227;10257492;10257976	-;-;+;-	AluSz;AluSg7;AluSx1;AluSz	3	10257107;10257230;10257684	10257116;10257241;10257692	10;12;9	GSHG0000123_11	10272307	10273013	707	0	NA	NA	NA	NA	1	10272716	10272731	16
chr1:10267380|10268263	Other	GSHG0000123	KIF1B	kinesin family member 1B	chr1	+	4	GSHG0000123_7	10261971	10267379	5409	8	10262165;10263019;10264669;10264960;10265130;10265254;10265562;10267007	10262448;10263297;10264960;10265121;10265175;10265535;10265870;10267326	-;+;-;-;-;-;+;-	AluJo;AluSz6;AluSx3;AluJb;Alu;AluJb;AluJb;AluSz	3	10264670;10264978;10267024	10264678;10264986;10267032	9;9;9	GSHG0000123_9	10268264	10271501	3238	4	10269232;10269539;10270642;10271168	10269529;10269824;10270955;10271318	+;+;+;-	AluSx3;AluSq2;AluSx3;FAM	3	10268626;10271171;10271194	10268642;10271181;10271202	17;11;9
chr1:10271502|10275503	Other	GSHG0000123	KIF1B	kinesin family member 1B	chr1	+	1	GSHG0000123_9	10268264	10271501	3238	4	10269232;10269539;10270642;10271168	10269529;10269824;10270955;10271318	+;+;+;-	AluSx3;AluSq2;AluSx3;FAM	3	10268626;10271171;10271194	10268642;10271181;10271202	17;11;9	GSHG0000123_14	10275504	10276320	817	1	10275909	10276161	-	AluSx	1	10275910	10275924	15
chr1:10271502|10276399	Other	GSHG0000123	KIF1B	kinesin family member 1B	chr1	+	2	GSHG0000123_9	10268264	10271501	3238	4	10269232;10269539;10270642;10271168	10269529;10269824;10270955;10271318	+;+;+;-	AluSx3;AluSq2;AluSx3;FAM	3	10268626;10271171;10271194	10268642;10271181;10271202	17;11;9	GSHG0000123_15	10276400	10277985	1586	3	10276798;10277148;10277330	10277098;10277296;10277628	+;+;-	AluSz;FLAM_C;AluJr4	0	10276399	10276398	NA
chr1:10271502|10278128	Other	GSHG0000123	KIF1B	kinesin family member 1B	chr1	+	1	GSHG0000123_9	10268264	10271501	3238	4	10269232;10269539;10270642;10271168	10269529;10269824;10270955;10271318	+;+;+;-	AluSx3;AluSq2;AluSx3;FAM	3	10268626;10271171;10271194	10268642;10271181;10271202	17;11;9	GSHG0000123_16	10278129	10279096	968	0	NA	NA	NA	NA	1	10278845	10278853	9
chr1:10271502|10292122	Other	GSHG0000123	KIF1B	kinesin family member 1B	chr1	+	2	GSHG0000123_9	10268264	10271501	3238	4	10269232;10269539;10270642;10271168	10269529;10269824;10270955;10271318	+;+;+;-	AluSx3;AluSq2;AluSx3;FAM	3	10268626;10271171;10271194	10268642;10271181;10271202	17;11;9	GSHG0000123_20	10292123	10295085	2963	2	10293393;10294586	10293690;10294862	-;+	AluSc;AluSz	2	10293087;10293394	10293100;10293414	14;21
chr1:10275428|10282533	Other	GSHG0000123	KIF1B	kinesin family member 1B	chr1	+	1	GSHG0000123_13	10274412	10275427	1016	0	NA	NA	NA	NA	0	10274411	10274410	NA	GSHG0000123_18	10282534	10291081	8548	11	10282924;10284092;10284267;10284404;10284712;10286045;10287241;10288164;10289601;10290476;10290644	10283231;10284245;10284404;10284712;10284883;10286339;10287424;10288234;10289911;10290642;10290874	+;+;+;+;+;-;-;-;+;-;+	AluY;AluJo;AluSx;AluSz;AluSx;AluSx;AluSx;AluJo;AluSx;AluYh3;AluSc	2	10286046;10286842	10286057;10286853	12;12
chr1:10291082|10292122	Other	GSHG0000123	KIF1B	kinesin family member 1B	chr1	+	2	GSHG0000123_18	10282534	10291081	8548	11	10282924;10284092;10284267;10284404;10284712;10286045;10287241;10288164;10289601;10290476;10290644	10283231;10284245;10284404;10284712;10284883;10286339;10287424;10288234;10289911;10290642;10290874	+;+;+;+;+;-;-;-;+;-;+	AluY;AluJo;AluSx;AluSz;AluSx;AluSx;AluSx;AluJo;AluSx;AluYh3;AluSc	2	10286046;10286842	10286057;10286853	12;12	GSHG0000123_20	10292123	10295085	2963	2	10293393;10294586	10293690;10294862	-;+	AluSc;AluSz	2	10293087;10293394	10293100;10293414	14;21
chr1:10291082|10297246	Other	GSHG0000123	KIF1B	kinesin family member 1B	chr1	+	4	GSHG0000123_18	10282534	10291081	8548	11	10282924;10284092;10284267;10284404;10284712;10286045;10287241;10288164;10289601;10290476;10290644	10283231;10284245;10284404;10284712;10284883;10286339;10287424;10288234;10289911;10290642;10290874	+;+;+;+;+;-;-;-;+;-;+	AluY;AluJo;AluSx;AluSz;AluSx;AluSx;AluSx;AluJo;AluSx;AluYh3;AluSc	2	10286046;10286842	10286057;10286853	12;12	GSHG0000123_25	10297247	10303162	5916	4	10298873;10299954;10301053;10301383	10298935;10300237;10301154;10301685	+;+;+;+	AluYk11;AluSx1;FLAM_A;AluSx1	2	10297701;10301338	10297711;10301347	11;10
chr1:103565435|103575540	Other	GSHG0000865	AMY2B // RNPC3	amylase alpha 2B // RNA binding region (RNP1, RRM) containing 3	chr1	+	1	GSHG0000865_16	103555110	103565434	10325	3	103557368;103558616;103561258	103557658;103558779;103561490	+;+;-	AluSx3;AluJr;AluSq	3	103561259;103562673;103563698	103561267;103562690;103563706	9;18;9	GSHG0000865_25	103575541	103577489	1949	1	103576953	103577226	+	AluJo	0	103575540	103575539	NA
chr1:10365100|10365648	Other	GSHG0000123	KIF1B	kinesin family member 1B	chr1	+	3	GSHG0000123_45	10363345	10365099	1755	3	10363409;10364200;10364724	10363714;10364503;10365024	+;-;+	AluSx;AluSx1;AluY	1	10364201	10364222	22	GSHG0000123_47	10365649	10368466	2818	7	10365814;10365948;10366690;10367099;10367421;10367538;10367714	10365948;10366256;10366976;10367378;10367499;10367706;10368026	+;+;+;-;+;-;-	AluJo;AluSx1;AluSc;AluSx;AluSc;AluSx;AluSc	1	10367539	10367552	14
chr1:10374854|10375373	Other	GSHG0000123	KIF1B	kinesin family member 1B	chr1	+	1	GSHG0000123_50	10374466	10374853	388	0	NA	NA	NA	NA	0	10374465	10374464	NA	GSHG0000123_52	10375374	10376544	1171	2	10375381;10375760	10375684;10376101	-;-	AluSz;AluSq	2	10375787;10375964	10375810;10375974	24;11
chr1:10403071|10404279	Other	GSHG0000124	PGD	phosphogluconate dehydrogenase	chr1	+	5	GSHG0000124_3	10400573	10403070	2498	7	10400807;10400998;10401733;10402251;10402452;10402528;10402822	10400982;10401219;10402029;10402369;10402528;10402822;10402972	+;+;+;-;+;-;+	AluJo;AluSx;AluYh3;AluJo;AluJr4;AluY;AluJr4	2	10400660;10402529	10400670;10402540	11;12	GSHG0000124_5	10404280	10408070	3791	10	10404537;10404926;10405092;10405474;10405557;10405854;10406273;10407030;10407166;10407671	10404799;10405055;10405399;10405539;10405851;10406152;10406400;10407166;10407455;10407973	-;+;+;-;+;-;+;+;+;+	AluSx;AluJo;AluSc;Alu;AluSx1;AluY;FLAM_A;FLAM_C;AluJr;AluJb	1	10404523	10404535	13
chr1:10404161|10408140	Other	GSHG0000124	PGD	phosphogluconate dehydrogenase	chr1	+	1	GSHG0000124_4	10403137	10404160	1024	1	10403309	10403610	+	AluSc8	0	10403136	10403135	NA	GSHG0000124_6	10408141	10411417	3277	4	10408658;10409465;10409649;10410168	10408910;10409618;10409955;10410457	-;+;-;+	AluJb;AluJr;AluSz;AluSx	1	10409650	10409675	26
chr1:10404161|10413251	Other	GSHG0000124	PGD	phosphogluconate dehydrogenase	chr1	+	1	GSHG0000124_4	10403137	10404160	1024	1	10403309	10403610	+	AluSc8	0	10403136	10403135	NA	GSHG0000124_8	10413252	10416986	3735	5	10413623;10413926;10414378;10414810;10416086	10413919;10414066;10414675;10415105;10416257	+;+;-;+;-	AluSc8;AluSx;AluSx;AluSg;AluJr	0	10413251	10413250	NA
chr1:10411418|10413251	Other	GSHG0000124	PGD	phosphogluconate dehydrogenase	chr1	+	4	GSHG0000124_6	10408141	10411417	3277	4	10408658;10409465;10409649;10410168	10408910;10409618;10409955;10410457	-;+;-;+	AluJb;AluJr;AluSz;AluSx	1	10409650	10409675	26	GSHG0000124_8	10413252	10416986	3735	5	10413623;10413926;10414378;10414810;10416086	10413919;10414066;10414675;10415105;10416257	+;+;-;+;-	AluSc8;AluSx;AluSx;AluSg;AluJr	0	10413251	10413250	NA
chr1:10467190|10469338	Other	GSHG0002013	DFFA	DNA fragmentation factor subunit alpha	chr1	-	4	GSHG0002013_1	10469339	10472322	2984	4	10469521;10469826;10470414;10470781	10469818;10470113;10470724;10471086	-;-;-;+	AluSg;AluSg7;AluY;AluY	1	10471063	10471081	19	GSHG0002013_3	10463621	10467189	3569	11	10463667;10464087;10464432;10464969;10465102;10465261;10465563;10465689;10465967;10466187;10466678	10463964;10464391;10464740;10465102;10465261;10465563;10465689;10465967;10466149;10466488;10466979	-;-;+;+;-;-;-;-;+;-;+	AluSx;AluYj4;AluJb;AluJo;AluSc;AluSg4;AluSc;AluJb;AluJo;AluSc8;AluSz	3	10466953;10466666;10465978	10466979;10466675;10465992	27;10;15
chr1:108154983|108185954	Other	GSHG0047771	SLC25A24	solute carrier family 25 member 24	chr1	-	2	GSHG0047771_2	108185955	108192495	6541	4	108186305;108186795;108189530;108191138	108186576;108187101;108189828;108191426	+;+;+;-	AluJr4;AluSp;AluSz;AluSx1	4	108189855;108189815;108187078;108185959	108189863;108189828;108187092;108185967	9;14;15;9	GSHG0047771_7	108148387	108154982	6596	2	108150918;108152358	108151230;108152645	+;-	AluSz;AluJb	1	108154752	108154761	10
chr1:108885275|108904254	Other	GSHG0000883	GPSM2	G protein signaling modulator 2	chr1	+	6	GSHG0000883_1	108877229	108885274	8046	6	108879552;108880312;108881951;108882926;108883930;108884284	108879823;108880593;108882245;108883096;108884241;108884351	+;+;-;+;-;-	AluSg;AluSx1;AluJr4;FAM;AluSz6;AluJo	1	108877515	108877527	13	GSHG0000883_10	108904255	108914337	10083	13	108906227;108906594;108906812;108908089;108908401;108908738;108908858;108909622;108910583;108911245;108911799;108912466;108912763	108906347;108906811;108906952;108908394;108908673;108908847;108909131;108909927;108910876;108911539;108912106;108912750;108912882	-;+;-;+;+;+;+;+;+;+;-;+;+	FLAM_A;AluSx;AluJb;AluY;AluY;AluJo;AluJr;AluSc;AluSg;AluSq;AluJb;AluJr;AluSz	3	108904758;108906557;108911800	108904766;108906574;108911823	9;18;24
chr1:108885275|108914408	Other	GSHG0000883	GPSM2	G protein signaling modulator 2	chr1	+	5	GSHG0000883_1	108877229	108885274	8046	6	108879552;108880312;108881951;108882926;108883930;108884284	108879823;108880593;108882245;108883096;108884241;108884351	+;+;-;+;-;-	AluSg;AluSx1;AluJr4;FAM;AluSz6;AluJo	1	108877515	108877527	13	GSHG0000883_11	108914409	108918612	4204	5	108915090;108915400;108915960;108917285;108917667	108915387;108915724;108916278;108917582;108917785	+;-;+;+;-	AluSc;AluSc;AluJb;AluSc;FLAM_A	1	108914908	108914916	9
chr1:108885275|108918789	Other	GSHG0000883	GPSM2	G protein signaling modulator 2	chr1	+	4	GSHG0000883_1	108877229	108885274	8046	6	108879552;108880312;108881951;108882926;108883930;108884284	108879823;108880593;108882245;108883096;108884241;108884351	+;+;-;+;-;-	AluSg;AluSx1;AluJr4;FAM;AluSz6;AluJo	1	108877515	108877527	13	GSHG0000883_12	108918790	108922416	3627	5	108919002;108919541;108919884;108920186;108921166	108919307;108919720;108920184;108920490;108921431	-;+;+;+;+	AluSz;AluJb;AluSx;AluSz;AluSx	2	108919013;108920532	108919022;108920541	10;10
chr1:108885275|108922576	Other	GSHG0000883	GPSM2	G protein signaling modulator 2	chr1	+	2	GSHG0000883_1	108877229	108885274	8046	6	108879552;108880312;108881951;108882926;108883930;108884284	108879823;108880593;108882245;108883096;108884241;108884351	+;+;-;+;-;-	AluSg;AluSx1;AluJr4;FAM;AluSz6;AluJo	1	108877515	108877527	13	GSHG0000883_13	108922577	108923999	1423	2	108922848;108923041	108923027;108923333	+;-	FAM;AluJr	1	108923962	108923970	9
chr1:108896864|108904254	Other	GSHG0000883	GPSM2	G protein signaling modulator 2	chr1	+	7	GSHG0000883_2	108885579	108896863	11285	7	108886061;108886878;108888363;108891493;108893772;108894415;108888045	108886193;108887187;108888638;108891804;108894056;108894706;108888351	-;-;-;-;+;+;-	FLAM_A;AluSz6;AluJb;AluJo;AluSx;AluSz6;AluSx	3	108886893;108887248;108891665	108886905;108887256;108891684	13;9;20	GSHG0000883_10	108904255	108914337	10083	13	108906227;108906594;108906812;108908089;108908401;108908738;108908858;108909622;108910583;108911245;108911799;108912466;108912763	108906347;108906811;108906952;108908394;108908673;108908847;108909131;108909927;108910876;108911539;108912106;108912750;108912882	-;+;-;+;+;+;+;+;+;+;-;+;+	FLAM_A;AluSx;AluJb;AluY;AluY;AluJo;AluJr;AluSc;AluSg;AluSq;AluJb;AluJr;AluSz	3	108904758;108906557;108911800	108904766;108906574;108911823	9;18;24
chr1:108896864|108929975	Other	GSHG0000883	GPSM2	G protein signaling modulator 2	chr1	+	3	GSHG0000883_2	108885579	108896863	11285	7	108886061;108886878;108888363;108891493;108893772;108894415;108888045	108886193;108887187;108888638;108891804;108894056;108894706;108888351	-;-;-;-;+;+;-	FLAM_A;AluSz6;AluJb;AluJo;AluSx;AluSz6;AluSx	3	108886893;108887248;108891665	108886905;108887256;108891684	13;9;20	GSHG0000883_15	108929976	108931312	1337	3	108930475;108930607;108930904	108930607;108930904;108931058	+;+;+	AluJr;AluSz;AluJr	1	108930408	108930416	9
chr1:109223978|109229572	Other	GSHG0000888	SARS1	seryl-tRNA synthetase 1	chr1	+	1	GSHG0000888_2	109217490	109223977	6488	10	109217574;109217910;109218217;109218984;109219511;109221051;109221807;109222011;109222727;109223539	109217859;109218217;109218380;109219259;109219811;109221358;109221970;109222163;109223026;109223822	-;+;+;+;-;-;-;-;+;+	AluJr;AluY;AluSq10;AluY;AluY;AluSc;AluJo;AluJo;AluJo;AluSq2	4	109218407;109219519;109221062;109222011	109218424;109219530;109221076;109222044	18;12;15;34	GSHG0000888_5	109229573	109230877	1305	1	109230529	109230836	+	AluJb	0	109229572	109229571	NA
chr1:109230878|109231786	Other	GSHG0000888	SARS1	seryl-tRNA synthetase 1	chr1	+	1	GSHG0000888_5	109229573	109230877	1305	1	109230529	109230836	+	AluJb	0	109229572	109229571	NA	GSHG0000888_7	109231787	109235209	3423	5	109233165;109233684;109233862;109234178;109234684	109233310;109233862;109234178;109234323;109234984	-;-;-;-;+	FLAM_C;AluSz;AluSx1;AluSz;AluSx	5	109233166;109233485;109233863;109234037;109234441	109233177;109233497;109233887;109234050;109234452	12;13;25;14;12
chr1:109336240|109345881	Other	GSHG0002735	SORT1	sortilin 1	chr1	-	3	GSHG0002735_8	109345882	109347482	1601	3	109346029;109346466;109346840	109346331;109346764;109346975	+;+;-	AluY;AluY;FLAM_A	2	109346745;109346315	109346764;109346331	20;17	GSHG0002735_12	109327602	109336239	8638	5	109329254;109330005;109332312;109332931;109333864	109329552;109330292;109332579;109333225;109334168	-;-;+;-;+	AluY;AluSg7;AluJr;AluSc;AluSx3	2	109332038;109331943	109332051;109331954	14;12
chr1:109342014|109345881	Other	GSHG0002735	SORT1	sortilin 1	chr1	-	1	GSHG0002735_8	109345882	109347482	1601	3	109346029;109346466;109346840	109346331;109346764;109346975	+;+;-	AluY;AluY;FLAM_A	2	109346745;109346315	109346764;109346331	20;17	GSHG0002735_10	109340880	109342013	1134	1	109341352	109341648	-	AluY	0	109342015	109342014	NA
chr1:109409928|109415363	Other	GSHG0002736	PSMA5	proteasome 20S subunit alpha 5	chr1	-	8	GSHG0002736_3	109415364	109421859	6496	10	109416822;109417941;109418331;109418605;109418872;109419389;109419522;109419824;109420898;109421255	109417124;109418221;109418603;109418733;109419173;109419522;109419824;109419989;109421193;109421481	+;+;-;-;+;+;+;+;+;+	AluJb;AluJb;AluJb;AluJr4;AluSp;AluJb;AluSg;AluJb;AluJo;AluSz	7	109421463;109421019;109420375;109419973;109419799;109418321;109418068	109421477;109421039;109420383;109419989;109419824;109418329;109418076	15;21;9;17;26;9;9	GSHG0002736_9	109402091	109409927	7837	10	109402693;109403341;109404038;109405447;109406434;109406998;109407637;109408679;109409155;109409632	109403004;109403639;109404310;109405738;109406635;109407286;109407924;109408980;109409456;109409904	-;+;+;-;+;-;-;-;-;+	AluSp;AluJb;AluSz6;AluSz6;AluJr;AluY;AluSz6;AluSx1;AluSz6;AluJr	3	109409885;109403846;109403462	109409894;109403854;109403473	10;9;12
chr1:110009034|110012999	Other	GSHG0000904	AHCYL1	adenosylhomocysteinase like 1	chr1	+	2	GSHG0000904_5	110004441	110009033	4593	2	110004637;110008009	110004762;110008306	+;-	FLAM_A;AluSg7	4	110004508;110004990;110008010;110008023	110004517;110004998;110008019;110008040	10;9;10;18	GSHG0000904_9	110013000	110014762	1763	2	110013427;110013794	110013714;110014100	+;-	AluSz;AluSz	1	110013803	110013815	13
chr1:110346308|110356031	Other	GSHG0000920	RBM15	RNA binding motif protein 15	chr1	+	1	GSHG0000920_3	110345650	110346307	658	0	NA	NA	NA	NA	0	110345649	110345648	NA	GSHG0000920_5	110356032	110365977	9946	9	110357441;110358047;110359281;110359805;110360223;110361246;110363345;110364499;110362332	110357752;110358342;110359590;110360096;110360510;110361556;110363644;110364810;110362633	-;+;-;+;+;-;+;-;+	AluSx1;AluSq;AluJo;AluSq2;AluJb;AluSz;AluSc8;AluSx1;AluSx1	6	110359282;110361258;110361756;110361832;110364500;110364902	110359310;110361281;110361765;110361840;110364520;110364913	29;24;10;9;21;12
chr1:11070900|11076948	Common	GSHG0002020	EXOSC10	exosome component 10	chr1	-	1	GSHG0002020_16	11076949	11077364	416	1	11076987	11077290	-	AluSq2	0	11077366	11077365	NA	GSHG0002020_21	11069731	11070899	1169	2	11069953;11070307	11070285;11070543	+;+	AluJr;AluJr	3	11070522;11070266;11070070	11070543;11070285;11070078	22;20;9
chr1:11073934|11076948	Other	GSHG0002020	EXOSC10	exosome component 10	chr1	-	1	GSHG0002020_16	11076949	11077364	416	1	11076987	11077290	-	AluSq2	0	11077366	11077365	NA	GSHG0002020_19	11072172	11073933	1762	2	11073135;11073607	11073431;11073900	-;+	AluSc8;AluSx1	1	11073878	11073900	23
chr1:111147642|111161296	Common	GSHG0000929	CEPT1	choline/ethanolamine phosphotransferase 1	chr1	+	2	GSHG0000929_3	111140308	111147641	7334	3	111142507;111143734;111145019	111142653;111144026;111145302	+;-;-	AluSz6;AluJb;AluSx1	4	111142055;111143618;111145020;111146081	111142065;111143627;111145033;111146096	11;10;14;16	GSHG0000929_6	111161297	111167105	5809	3	111163347;111164640;111165044	111163621;111164920;111165347	+;-;-	AluJb;AluSc8;AluY	1	111165045	111165067	23
chr1:111147642|111174963	Other	GSHG0000929	CEPT1	choline/ethanolamine phosphotransferase 1	chr1	+	1	GSHG0000929_3	111140308	111147641	7334	3	111142507;111143734;111145019	111142653;111144026;111145302	+;-;-	AluSz6;AluJb;AluSx1	4	111142055;111143618;111145020;111146081	111142065;111143627;111145033;111146096	11;10;14;16	GSHG0000929_9	111174964	111182186	7223	1	111180881	111181177	+	AluSz	2	111178463;111181178	111178474;111181187	12;10
chr1:11121246|11122126	Up	GSHG0002021	MTOR	mechanistic target of rapamycin kinase	chr1	-	6	GSHG0002021_47	11122127	11124497	2371	7	11122204;11122502;11123266;11123474;11123772;11124087;11124229	11122499;11122805;11123474;11123766;11124087;11124229;11124414	-;-;-;-;-;-;-	AluSc;AluSx3;AluJo;AluJo;AluSq2;AluJo;AluJo	0	11124499	11124498	NA	GSHG0002021_49	11117087	11121245	4159	13	11117174;11117797;11118228;11118534;11118606;11118926;11119148;11119284;11119599;11119947;11120092;11120256;11120517	11117460;11118100;11118534;11118606;11118926;11119025;11119284;11119599;11119767;11120066;11120256;11120517;11120651	-;+;-;-;-;-;+;+;+;+;-;+;-	AluSx1;AluSq;AluSg;FAM;AluJb;FAM;AluSz;AluY;AluSz;FLAM_C;AluJo;AluSz;AluJo	5	11120521;11120051;11119746;11119574;11119411	11120535;11120067;11119757;11119599;11119421	15;17;12;26;11
chr1:11124498|11133197	Other	GSHG0002021	MTOR	mechanistic target of rapamycin kinase	chr1	-	1	GSHG0002021_37	11133198	11134350	1153	1	11133782	11134072	+	AluJo	1	11134061	11134072	12	GSHG0002021_47	11122127	11124497	2371	7	11122204;11122502;11123266;11123474;11123772;11124087;11124229	11122499;11122805;11123474;11123766;11124087;11124229;11124414	-;-;-;-;-;-;-	AluSc;AluSx3;AluJo;AluJo;AluSq2;AluJo;AluJo	0	11124499	11124498	NA
chr1:111456086|111459636	Other	GSHG0000935	ATP5PB	ATP synthase peripheral stalk-membrane subunit b	chr1	+	1	GSHG0000935_4	111454357	111456085	1729	2	111454422;111454470	111454438;111454738	-;-	AluJb;AluJb	1	111455155	111455164	10	GSHG0000935_7	111459637	111460916	1280	1	111459882	111460178	+	AluJr	2	111460343;111460437	111460352;111460452	10;16
chr1:11199258|11199703	Other	GSHG0002021	MTOR	mechanistic target of rapamycin kinase	chr1	-	7	GSHG0002021_26	11199704	11204560	4857	7	11200733;11201065;11201817;11202147;11202638;11202930;11203403	11201030;11201178;11202105;11202441;11202927;11203242;11203685	+;+;-;+;+;+;+	AluY;FLAM_A;AluJr;AluSc8;AluJb;AluSz;AluSz	4	11202627;11202421;11201809;11201015	11202636;11202441;11201817;11201030	10;21;9;16	GSHG0002021_28	11167518	11199257	31740	25	11167787;11168211;11170433;11170675;11170956;11171277;11171752;11172275;11172588;11172993;11173300;11175746;11177275;11179914;11180781;11181377;11181935;11183299;11184451;11185293;11185799;11192473;11193032;11196573;11197552	11168084;11168342;11170562;11170846;11171219;11171445;11172047;11172578;11172879;11173293;11173582;11176047;11177573;11180204;11181074;11181551;11182233;11183431;11184758;11185626;11186105;11192774;11193323;11196878;11197842	+;-;+;-;+;-;+;+;+;-;-;-;+;-;-;+;+;-;+;+;+;+;+;+;-	AluY;FLAM_A;FLAM_C;AluSq;AluSg4;FRAM;AluSq;AluY;AluSg;AluSx1;AluSz6;AluSz;AluJr;AluJr;AluSc;AluSx1;AluSp;FLAM_A;AluJr4;AluJb;AluY;AluSx1;AluSq;AluSc;AluSz	17	11196850;11193311;11192749;11187983;11186083;11185414;11184750;11183819;11182218;11181270;11179757;11172863;11172558;11172031;11171195;11170570;11168070	11196863;11193323;11192768;11187993;11186105;11185426;11184758;11183829;11182233;11181279;11179766;11172879;11172578;11172047;11171208;11170578;11168084	14;13;20;11;23;13;9;11;16;10;10;17;21;17;14;9;15
chr1:112555868|112616895	Other	GSHG0002776	ST7L	suppression of tumorigenicity 7 like	chr1	-	1	GSHG0002776_4	112616896	112618006	1111	1	112617429	112617703	+	AluJr	0	112618008	112618007	NA	GSHG0002776_17	112550694	112555867	5174	7	112551138;112552399;112552820;112553221;112553260;112553869;112555283	112551447;112552703;112552946;112553233;112553378;112554033;112555581	-;-;+;-;-;-;+	AluY;AluSp;AluJr;FLAM_A;FLAM_A;AluJb;AluY	1	112555565	112555573	9
chr1:112576986|112578417	Other	GSHG0002776	ST7L	suppression of tumorigenicity 7 like	chr1	-	5	GSHG0002776_12	112578418	112581991	3574	5	112578493;112579102;112580146;112580643;112581398	112578807;112579410;112580452;112580944;112581708	+;+;-;+;-	AluSp;AluSx3;AluJb;AluY;AluJb	2	112579405;112579381	112579414;112579400	10;20	GSHG0002776_14	112571352	112576985	5634	9	112571428;112572594;112573066;112573745;112573902;112574216;112574956;112576097;112574378	112571725;112572711;112573373;112573892;112574214;112574350;112575249;112576391;112574677	-;+;+;+;-;-;+;-;+	AluSp;AluJr;AluSp;AluJb;AluSx;AluSx3;AluSc8;AluJb;AluY	3	112574659;112574370;112573349	112574668;112574378;112573370	10;9;22
chr1:112576986|112582472	Other	GSHG0002776	ST7L	suppression of tumorigenicity 7 like	chr1	-	1	GSHG0002776_10	112582473	112583971	1499	0	NA	NA	NA	NA	1	112583361	112583369	9	GSHG0002776_14	112571352	112576985	5634	9	112571428;112572594;112573066;112573745;112573902;112574216;112574956;112576097;112574378	112571725;112572711;112573373;112573892;112574214;112574350;112575249;112576391;112574677	-;+;+;+;-;-;+;-;+	AluSp;AluJr;AluSp;AluJb;AluSx;AluSx3;AluSc8;AluJb;AluY	3	112574659;112574370;112573349	112574668;112574378;112573370	10;9;22
chr1:112576986|112584126	Other	GSHG0002776	ST7L	suppression of tumorigenicity 7 like	chr1	-	6	GSHG0002776_9	112584127	112591524	7398	6	112584494;112585460;112586147;112587319;112589256;112590929	112584785;112585747;112586464;112587622;112589388;112591230	-;+;+;+;-;-	AluSq2;AluYc;AluJr4;AluSq2;FLAM_C;AluY	3	112585733;112584356;112584242	112585747;112584367;112584252	15;12;11	GSHG0002776_14	112571352	112576985	5634	9	112571428;112572594;112573066;112573745;112573902;112574216;112574956;112576097;112574378	112571725;112572711;112573373;112573892;112574214;112574350;112575249;112576391;112574677	-;+;+;+;-;-;+;-;+	AluSp;AluJr;AluSp;AluJb;AluSx;AluSx3;AluSc8;AluJb;AluY	3	112574659;112574370;112573349	112574668;112574378;112573370	10;9;22
chr1:112576986|112591603	Other	GSHG0002776	ST7L	suppression of tumorigenicity 7 like	chr1	-	4	GSHG0002776_8	112591604	112597970	6367	4	112595084;112595434;112596643;112597336	112595395;112595718;112596936;112597443	+;-;-;+	AluSp;AluJr;AluSx1;FRAM	4	112595371;112594209;112592950;112592089	112595397;112594227;112592958;112592100	27;19;9;12	GSHG0002776_14	112571352	112576985	5634	9	112571428;112572594;112573066;112573745;112573902;112574216;112574956;112576097;112574378	112571725;112572711;112573373;112573892;112574214;112574350;112575249;112576391;112574677	-;+;+;+;-;-;+;-;+	AluSp;AluJr;AluSp;AluJb;AluSx;AluSx3;AluSc8;AluJb;AluY	3	112574659;112574370;112573349	112574668;112574378;112573370	10;9;22
chr1:112576986|112616895	Other	GSHG0002776	ST7L	suppression of tumorigenicity 7 like	chr1	-	1	GSHG0002776_4	112616896	112618006	1111	1	112617429	112617703	+	AluJr	0	112618008	112618007	NA	GSHG0002776_14	112571352	112576985	5634	9	112571428;112572594;112573066;112573745;112573902;112574216;112574956;112576097;112574378	112571725;112572711;112573373;112573892;112574214;112574350;112575249;112576391;112574677	-;+;+;+;-;-;+;-;+	AluSp;AluJr;AluSp;AluJb;AluSx;AluSx3;AluSc8;AluJb;AluY	3	112574659;112574370;112573349	112574668;112574378;112573370	10;9;22
chr1:112581992|112600848	Other	GSHG0002776	ST7L	suppression of tumorigenicity 7 like	chr1	-	5	GSHG0002776_6	112600849	112610840	9992	13	112601245;112601796;112602704;112604025;112604646;112604803;112605109;112605408;112607317;112608021;112609046;112609249;112609542	112601544;112602113;112603014;112604326;112604791;112605108;112605406;112605709;112607617;112608317;112609168;112609541;112609840	-;+;-;+;+;+;+;+;+;-;+;+;+	AluY;AluSq2;AluY;AluSz;FLAM_A;AluSq2;AluSg4;AluSx;AluSq2;AluJo;AluJo;AluSx;AluSc	7	112609527;112607705;112605690;112605089;112604776;112602084;112601566	112609541;112607714;112605701;112605108;112604803;112602103;112601574	15;10;12;20;28;20;9	GSHG0002776_12	112578418	112581991	3574	5	112578493;112579102;112580146;112580643;112581398	112578807;112579410;112580452;112580944;112581708	+;+;-;+;-	AluSp;AluSx3;AluJb;AluY;AluJb	2	112579405;112579381	112579414;112579400	10;20
chr1:112581992|112616895	Other	GSHG0002776	ST7L	suppression of tumorigenicity 7 like	chr1	-	1	GSHG0002776_4	112616896	112618006	1111	1	112617429	112617703	+	AluJr	0	112618008	112618007	NA	GSHG0002776_12	112578418	112581991	3574	5	112578493;112579102;112580146;112580643;112581398	112578807;112579410;112580452;112580944;112581708	+;+;-;+;-	AluSp;AluSx3;AluJb;AluY;AluJb	2	112579405;112579381	112579414;112579400	10;20
chr1:112591525|112598086	Other	GSHG0002776	ST7L	suppression of tumorigenicity 7 like	chr1	-	4	GSHG0002776_7	112598087	112600793	2707	6	112598318;112598771;112599922;112600046;112600337;112600435	112598553;112599073;112600046;112600337;112600373;112600621	+;+;+;-;+;+	AluJr;AluSx1;AluJb;AluSq2;AluJb;AluJb	5	112600611;112600436;112599060;112598596;112598448	112600621;112600446;112599074;112598607;112598464	11;11;15;12;17	GSHG0002776_9	112584127	112591524	7398	6	112584494;112585460;112586147;112587319;112589256;112590929	112584785;112585747;112586464;112587622;112589388;112591230	-;+;+;+;-;-	AluSq2;AluYc;AluJr4;AluSq2;FLAM_C;AluY	3	112585733;112584356;112584242	112585747;112584367;112584252	15;12;11
chr1:112591525|112611003	Other	GSHG0002776	ST7L	suppression of tumorigenicity 7 like	chr1	-	6	GSHG0002776_5	112611004	112616812	5809	10	112611657;112612089;112612835;112613721;112614265;112614643;112614997;112615511;112615752;112616461	112611994;112612397;112613135;112614029;112614380;112614801;112615283;112615686;112616036;112616761	+;-;+;-;-;+;-;+;-;+	AluJr;AluJb;AluJr;AluJr;AluJr;AluJb;AluJb;AluJb;AluSz6;AluSx1	3	112616750;112613120;112611970	112616761;112613130;112611994	12;11;25	GSHG0002776_9	112584127	112591524	7398	6	112584494;112585460;112586147;112587319;112589256;112590929	112584785;112585747;112586464;112587622;112589388;112591230	-;+;+;+;-;-	AluSq2;AluYc;AluJr4;AluSq2;FLAM_C;AluY	3	112585733;112584356;112584242	112585747;112584367;112584252	15;12;11
chr1:112597971|112616895	Other	GSHG0002776	ST7L	suppression of tumorigenicity 7 like	chr1	-	1	GSHG0002776_4	112616896	112618006	1111	1	112617429	112617703	+	AluJr	0	112618008	112618007	NA	GSHG0002776_8	112591604	112597970	6367	4	112595084;112595434;112596643;112597336	112595395;112595718;112596936;112597443	+;-;-;+	AluSp;AluJr;AluSx1;FRAM	4	112595371;112594209;112592950;112592089	112595397;112594227;112592958;112592100	27;19;9;12
chr1:112653598|112659779	Other	GSHG0000947	CAPZA1	capping actin protein of muscle Z-line subunit alpha 1	chr1	+	3	GSHG0000947_3	112649470	112653597	4128	3	112651833;112652199;112653185	112652118;112652496;112653305	+;+;+	AluSx;AluSp;FLAM_A	3	112649994;112651700;112653558	112650004;112651708;112653574	11;9;17	GSHG0000947_7	112659780	112667073	7294	11	112660090;112660293;112660880;112662114;112662389;112662961;112663526;112663952;112664653;112665168;112666005	112660173;112660579;112661102;112662326;112662697;112663262;112663801;112664249;112664943;112665479;112666096	-;-;-;-;-;-;-;+;+;-;-	AluSz6;AluSp;AluSx;AluJr;AluY;AluSc8;AluSx1;AluSc8;AluSq2;AluSx1;FLAM_A	3	112660839;112662396;112665179	112660863;112662416;112665194	25;21;16
chr1:112653598|112667145	Other	GSHG0000947	CAPZA1	capping actin protein of muscle Z-line subunit alpha 1	chr1	+	2	GSHG0000947_3	112649470	112653597	4128	3	112651833;112652199;112653185	112652118;112652496;112653305	+;+;+	AluSx;AluSp;FLAM_A	3	112649994;112651700;112653558	112650004;112651708;112653574	11;9;17	GSHG0000947_8	112667146	112669542	2397	3	112667544;112668003;112668481	112667831;112668297;112668776	-;+;-	AluJb;AluJb;AluSq	0	112667145	112667144	NA
chr1:112917178|112918044	Other	GSHG0047782	SLC16A1	solute carrier family 16 member 1	chr1	-	1	GSHG0047782_5	112918045	112921989	3945	5	112919046;112920191;112920325;112920857;112918518	112919333;112920325;112920630;112921166;112918824	-;+;+;+;+	AluY;AluSx;AluSq2;AluY;AluJr4	2	112921141;112920974	112921156;112920982	16;9	GSHG0047782_6	112914166	112917177	3012	2	112916220;112916648	112916522;112916944	+;+	AluSq2;AluSz	2	112916929;112916497	112916937;112916522	9;26
chr1:113091318|113100488	Other	GSHG0000956	LRIG2	leucine rich repeats and immunoglobulin like domains 2	chr1	+	2	GSHG0000956_1	113073646	113091317	17672	29	113074626;113074935;113075692;113076004;113077142;113078244;113078638;113079062;113079403;113079740;113080019;113080374;113080836;113081433;113081564;113082626;113082656;113082953;113083220;113083345;113084210;113085271;113086030;113086947;113087335;113089676;113090555;113090855;113091088	113074906;113075223;113075996;113076305;113077441;113078499;113078939;113079377;113079701;113080015;113080318;113080677;113081140;113081563;113081819;113082656;113082953;113083208;113083338;113083645;113084513;113085583;113086304;113087129;113087648;113089994;113090855;113091088;113091223	+;+;-;-;-;-;-;+;+;-;-;-;-;-;-;-;-;-;-;-;-;-;-;+;-;-;+;-;-	AluSc;AluSp;AluSq2;AluSx;AluSx1;AluSx1;AluSp;AluJb;AluSg4;AluSg;AluSg;AluY;AluSq2;AluSc;AluSx1;AluJr;AluSx1;AluJr;FLAM_C;AluSx;AluY;AluSp;AluSq;AluJb;AluSx1;AluSx;AluY;AluSx;AluSx	18	113075693;113076005;113077152;113078245;113078639;113079741;113080020;113080837;113081404;113083219;113083346;113084214;113086001;113089677;113089995;113090528;113090856;113091255	113075712;113076019;113077162;113078256;113078654;113079759;113080039;113080860;113081416;113083237;113083363;113084231;113086025;113089698;113090006;113090538;113090869;113091263	20;15;11;12;16;19;20;24;13;19;18;18;25;22;12;11;14;9	GSHG0000956_12	113100489	113103200	2712	2	113101084;113102261	113101364;113102569	-;-	AluSx1;AluSc8	4	113102262;113102279;113102580;113103009	113102272;113102288;113102591;113103017	11;10;12;9
chr1:113091318|113107757	Other	GSHG0000956	LRIG2	leucine rich repeats and immunoglobulin like domains 2	chr1	+	3	GSHG0000956_1	113073646	113091317	17672	29	113074626;113074935;113075692;113076004;113077142;113078244;113078638;113079062;113079403;113079740;113080019;113080374;113080836;113081433;113081564;113082626;113082656;113082953;113083220;113083345;113084210;113085271;113086030;113086947;113087335;113089676;113090555;113090855;113091088	113074906;113075223;113075996;113076305;113077441;113078499;113078939;113079377;113079701;113080015;113080318;113080677;113081140;113081563;113081819;113082656;113082953;113083208;113083338;113083645;113084513;113085583;113086304;113087129;113087648;113089994;113090855;113091088;113091223	+;+;-;-;-;-;-;+;+;-;-;-;-;-;-;-;-;-;-;-;-;-;-;+;-;-;+;-;-	AluSc;AluSp;AluSq2;AluSx;AluSx1;AluSx1;AluSp;AluJb;AluSg4;AluSg;AluSg;AluY;AluSq2;AluSc;AluSx1;AluJr;AluSx1;AluJr;FLAM_C;AluSx;AluY;AluSp;AluSq;AluJb;AluSx1;AluSx;AluY;AluSx;AluSx	18	113075693;113076005;113077152;113078245;113078639;113079741;113080020;113080837;113081404;113083219;113083346;113084214;113086001;113089677;113089995;113090528;113090856;113091255	113075712;113076019;113077162;113078256;113078654;113079759;113080039;113080860;113081416;113083237;113083363;113084231;113086025;113089698;113090006;113090538;113090869;113091263	20;15;11;12;16;19;20;24;13;19;18;18;25;22;12;11;14;9	GSHG0000956_14	113107758	113110241	2484	3	113108225;113108594;113109529	113108521;113108882;113109818	-;+;-	AluSx;AluSx;AluSx1	2	113108226;113108886	113108241;113108895	16;10
chr1:113671734|113673465	Other	GSHG0000958	MAGI3	membrane associated guanylate kinase, WW and PDZ domain containing 3	chr1	+	4	GSHG0000958_17	113659266	113671733	12468	5	113660616;113662943;113664450;113668569;113669530	113660903;113663236;113664569;113668881;113669829	-;+;+;-;-	AluJb;AluSp;FLAM_A;AluYb8;AluSx	3	113660617;113660767;113668570	113660632;113660786;113668593	16;20;24	GSHG0000958_20	113673466	113681197	7732	4	113674110;113676284;113679709;113680475	113674408;113676406;113680004;113680786	+;+;-;+	AluSp;AluSz6;AluSp;AluY	3	113674573;113678114;113679710	113674583;113678125;113679724	11;12;15
chr1:114463104|114464388	Other	GSHG0002797	TRIM33	tripartite motif containing 33	chr1	-	25	GSHG0002797_1	114464389	114510550	46162	50	114465529;114465760;114466782;114470798;114471166;114472450;114473011;114473939;114474293;114474601;114475399;114475804;114478765;114480952;114481311;114481762;114483046;114483416;114484444;114484580;114484891;114485993;114486374;114486497;114486805;114487615;114488481;114488838;114489461;114489968;114491519;114493460;114493678;114493834;114494122;114494938;114497299;114497979;114498365;114499878;114500000;114500306;114500908;114502513;114503198;114504152;114505557;114506101;114506543;114507834	114465637;114466065;114466896;114471098;114471461;114472719;114473273;114474200;114474601;114474906;114475695;114476003;114479063;114481194;114481623;114482040;114483317;114483711;114484580;114484891;114485066;114486279;114486494;114486581;114487102;114487930;114488785;114489048;114489771;114490101;114491824;114493584;114493834;114494122;114494260;114495211;114497600;114498146;114498645;114500000;114500170;114500503;114501215;114502805;114503502;114504430;114505867;114506402;114506634;114508123	+;+;-;-;+;+;+;-;+;+;+;+;+;+;+;-;+;-;+;+;+;+;+;+;+;+;+;+;+;+;+;-;-;-;-;-;-;+;+;+;+;-;+;-;+;-;-;+;-;+	FLAM_C;AluSc8;AluSp;AluJb;AluSc;AluJb;AluY;AluJr4;AluJr;AluSp;AluY;AluJr;AluSq2;AluSz;AluSg4;AluSx;AluJr;AluSx1;AluSx;AluSx;AluSx;AluSz;AluSp;AluJo;AluSz;AluYb8;AluJo;AluJr;AluJo;FLAM_C;AluJb;AluJr;AluJb;AluSc5;AluJb;AluSz;AluSq2;AluSx;AluSx;AluSz;AluSx1;AluJo;AluYa5;AluJb;AluSx;AluJb;AluSx1;AluSq2;FLAM_C;AluSz6	35	114508115;114506384;114502861;114501190;114500747;114500609;114499398;114498918;114498632;114498127;114497880;114490137;114490085;114489581;114487904;114487541;114487340;114487087;114486547;114485305;114485054;114483308;114481611;114480940;114480522;114480477;114477348;114476221;114474894;114474579;114474410;114473257;114472931;114471444;114466041	114508123;114506402;114502869;114501212;114500756;114500621;114499410;114498926;114498641;114498146;114497891;114490146;114490104;114489589;114487930;114487550;114487357;114487102;114486566;114485314;114485066;114483317;114481619;114480948;114480536;114480495;114477359;114476231;114474906;114474601;114474423;114473273;114472941;114471458;114466051	9;19;9;23;10;13;13;9;10;20;12;10;20;9;27;10;18;16;20;10;13;10;9;9;15;19;12;11;13;23;14;17;11;15;11	GSHG0002797_4	114433734	114463103	29370	25	114434184;114435736;114435905;114436120;114436466;114437341;114437949;114439191;114441025;114442407;114443072;114443101;114443422;114443752;114445239;114445855;114446773;114450110;114450329;114452191;114452614;114453086;114454403;114459488;114461064	114434305;114435877;114436028;114436424;114436763;114437636;114438055;114439496;114441310;114442717;114443101;114443385;114443532;114443882;114445539;114446154;114446975;114450271;114450692;114452464;114452915;114453379;114454690;114459755;114461216	-;-;-;+;-;-;+;+;+;+;-;+;-;+;-;-;+;+;-;+;+;+;+;+;+	AluJr;AluJo;AluJo;AluSc;AluSx;AluSc;FLAM_A;AluSg;AluJr;AluSx1;FLAM_C;AluSx3;FLAM_C;FLAM_C;AluJb;AluSx3;AluJb;AluSp;AluSz;AluSc;AluJr4;AluSz6;AluJo;AluJr;FRAM	16	114460408;114454674;114453365;114452728;114451622;114451375;114449227;114447394;114443869;114442716;114442706;114442688;114440350;114439538;114439469;114436401	114460417;114454690;114453379;114452752;114451631;114451392;114449235;114447403;114443882;114442725;114442714;114442704;114440362;114439547;114439496;114436424	10;17;15;25;10;18;9;10;14;10;9;17;13;10;28;24
chr1:114719579|114720717	Other	GSHG0002793	CSDE1	cold shock domain containing E1	chr1	-	1	GSHG0002793_17	114720718	114723882	3165	3	114721588;114721884;114723037	114721884;114722182;114723156	-;-;-	AluJb;AluSx1;AluSx3	0	114723884	114723883	NA	GSHG0002793_19	114718746	114719578	833	1	114719032	114719268	+	AluJb	0	114719580	114719579	NA
chr1:114725221|114738072	Other	GSHG0002793	CSDE1	cold shock domain containing E1	chr1	-	0	GSHG0002793_4	114738073	114739691	1619	2	114738661;114739036	114738977;114739329	-;-	AluJb;AluY	0	114739693	114739692	NA	GSHG0002793_16	114724003	114725220	1218	1	114724727	114724888	-	AluJb	0	114725222	114725221	NA
chr1:114733732|114738072	Other	GSHG0002793	CSDE1	cold shock domain containing E1	chr1	-	1	GSHG0002793_4	114738073	114739691	1619	2	114738661;114739036	114738977;114739329	-;-	AluJb;AluY	0	114739693	114739692	NA	GSHG0002793_10	114732817	114733731	915	1	114733245	114733549	+	AluSc	2	114733533;114733228	114733549;114733236	17;9
chr1:117402186|117442325	Common	GSHG0000984	MAN1A2	mannosidase alpha class 1A member 2	chr1	+	6	GSHG0000984_1	117368486	117402185	33700	9	117373480;117374052;117375915;117377830;117383749;117386751;117394081;117397645;117398391	117373793;117374303;117376210;117378128;117383906;117386935;117394381;117397951;117398690	-;+;-;+;-;+;-;-;+	AluJo;AluJr;AluY;AluY;FAM;AluJo;AluY;AluSq2;AluSx3	18	117368557;117372753;117373150;117373485;117373916;117375916;117381190;117383750;117389714;117390358;117390774;117393477;117393659;117394087;117396936;117397646;117400326;117401148	117368566;117372762;117373159;117373502;117373926;117375929;117381198;117383763;117389723;117390369;117390782;117393487;117393667;117394099;117396949;117397666;117400334;117401162	10;10;10;18;11;14;9;14;10;12;9;11;9;13;14;21;9;15	GSHG0000984_6	117442326	117460488	18163	6	117443783;117445540;117449276;117451846;117452025;117458524	117443898;117445826;117449574;117452017;117452321;117458822	-;-;+;+;+;-	AluJo;AluJb;AluJo;AluYh3;AluSx;AluSq2	5	117443921;117444395;117446824;117455791;117458524	117443933;117444409;117446832;117455802;117458540	13;15;9;12;17
chr1:117402186|117466427	Other	GSHG0000984	MAN1A2	mannosidase alpha class 1A member 2	chr1	+	2	GSHG0000984_1	117368486	117402185	33700	9	117373480;117374052;117375915;117377830;117383749;117386751;117394081;117397645;117398391	117373793;117374303;117376210;117378128;117383906;117386935;117394381;117397951;117398690	-;+;-;+;-;+;-;-;+	AluJo;AluJr;AluY;AluY;FAM;AluJo;AluY;AluSq2;AluSx3	18	117368557;117372753;117373150;117373485;117373916;117375916;117381190;117383750;117389714;117390358;117390774;117393477;117393659;117394087;117396936;117397646;117400326;117401148	117368566;117372762;117373159;117373502;117373926;117375929;117381198;117383763;117389723;117390369;117390782;117393487;117393667;117394099;117396949;117397666;117400334;117401162	10;10;10;18;11;14;9;14;10;12;9;11;9;13;14;21;9;15	GSHG0000984_8	117466428	117493146	26719	2	117469073;117488213	117469193;117488494	+;-	AluSx3;AluSz	11	117471019;117471040;117471655;117472813;117474387;117475360;117478913;117479778;117488214;117489938;117491105	117471027;117471049;117471664;117472823;117474398;117475368;117478921;117479786;117488226;117489950;117491114	9;10;10;11;12;9;9;9;13;13;10
chr1:117460489|117466427	Other	GSHG0000984	MAN1A2	mannosidase alpha class 1A member 2	chr1	+	2	GSHG0000984_6	117442326	117460488	18163	6	117443783;117445540;117449276;117451846;117452025;117458524	117443898;117445826;117449574;117452017;117452321;117458822	-;-;+;+;+;-	AluJo;AluJb;AluJo;AluYh3;AluSx;AluSq2	5	117443921;117444395;117446824;117455791;117458524	117443933;117444409;117446832;117455802;117458540	13;15;9;12;17	GSHG0000984_8	117466428	117493146	26719	2	117469073;117488213	117469193;117488494	+;-	AluSx3;AluSz	11	117471019;117471040;117471655;117472813;117474387;117475360;117478913;117479778;117488214;117489938;117491105	117471027;117471049;117471664;117472823;117474398;117475368;117478921;117479786;117488226;117489950;117491114	9;10;10;11;12;9;9;9;13;13;10
chr1:117460489|117502970	Other	GSHG0000984	MAN1A2	mannosidase alpha class 1A member 2	chr1	+	2	GSHG0000984_6	117442326	117460488	18163	6	117443783;117445540;117449276;117451846;117452025;117458524	117443898;117445826;117449574;117452017;117452321;117458822	-;-;+;+;+;-	AluJo;AluJb;AluJo;AluYh3;AluSx;AluSq2	5	117443921;117444395;117446824;117455791;117458524	117443933;117444409;117446832;117455802;117458540	13;15;9;12;17	GSHG0000984_12	117502971	117514848	11878	2	117511356;117514080	117511474;117514388	-;+	AluJo;AluSx	3	117504315;117504445;117511483	117504330;117504453;117511493	16;9;11
chr1:117493147|117502970	Other	GSHG0000984	MAN1A2	mannosidase alpha class 1A member 2	chr1	+	2	GSHG0000984_8	117466428	117493146	26719	2	117469073;117488213	117469193;117488494	+;-	AluSx3;AluSz	11	117471019;117471040;117471655;117472813;117474387;117475360;117478913;117479778;117488214;117489938;117491105	117471027;117471049;117471664;117472823;117474398;117475368;117478921;117479786;117488226;117489950;117491114	9;10;10;11;12;9;9;9;13;13;10	GSHG0000984_12	117502971	117514848	11878	2	117511356;117514080	117511474;117514388	-;+	AluJo;AluSx	3	117504315;117504445;117511483	117504330;117504453;117511493	16;9;11
chr1:117906506|117918736	Other	GSHG0002826	GDAP2	ganglioside induced differentiation associated protein 2	chr1	-	1	GSHG0002826_2	117918737	117920181	1445	1	117919092	117919392	+	AluY	2	117919925;117919371	117919933;117919385	9;15	GSHG0002826_6	117899217	117906505	7289	4	117900147;117900485;117900778;117903982	117900278;117900778;117901088;117904283	-;+;+;-	FLAM_A;AluSx3;AluY;AluSx1	2	117900764;117900079	117900778;117900087	15;9
chr1:117911994|117918736	Other	GSHG0002826	GDAP2	ganglioside induced differentiation associated protein 2	chr1	-	1	GSHG0002826_2	117918737	117920181	1445	1	117919092	117919392	+	AluY	2	117919925;117919371	117919933;117919385	9;15	GSHG0002826_5	117906583	117911993	5411	2	117908541;117911770	117908828;117911938	+;-	AluJr;FAM	2	117911755;117909388	117911768;117909396	14;9
chr1:11947976|11950520	Other	GSHG0000144	PLOD1	procollagen-lysine,2-oxoglutarate 5-dioxygenase 1	chr1	+	2	GSHG0000144_2	11944663	11947975	3313	4	11945137;11945696;11946987;11947291	11945458;11946008;11947266;11947582	+;-;+;+	AluJb;AluSz;AluSz;AluSx	0	11944662	11944661	NA	GSHG0000144_5	11950521	11952622	2102	3	11950799;11951283;11951647	11951093;11951534;11951941	-;+;+	AluSz;AluSz;AluY	0	11950520	11950519	NA
chr1:11947976|11954893	Other	GSHG0000144	PLOD1	procollagen-lysine,2-oxoglutarate 5-dioxygenase 1	chr1	+	3	GSHG0000144_2	11944663	11947975	3313	4	11945137;11945696;11946987;11947291	11945458;11946008;11947266;11947582	+;-;+;+	AluJb;AluSz;AluSz;AluSx	0	11944662	11944661	NA	GSHG0000144_7	11954894	11956916	2023	3	11955616;11955931;11956123	11955925;11956060;11956403	-;-;+	AluSx;AluJr4;AluSx	1	11955623	11955631	9
chr1:11989165|11992690	Other	GSHG0000145	MFN2	mitofusin 2	chr1	+	5	GSHG0000145_2	11982115	11989164	7050	10	11983044;11985495;11986580;11987027;11987347;11987651;11988109;11988405;11988552;11988702	11983370;11985767;11986876;11987342;11987647;11987976;11988401;11988538;11988695;11989001	-;-;-;+;+;+;-;-;-;-	AluY;AluSx3;AluSx1;AluSz;AluSz;AluJo;AluSg7;FLAM_C;FRAM;AluSx	3	11985456;11986592;11988404	11985482;11986608;11988420	27;17;17	GSHG0000145_4	11992691	11996155	3465	5	11992812;11993454;11994306;11994965;11995350	11992979;11993761;11994618;11995297;11995656	-;+;+;+;+	AluJr;AluYe5;AluY;AluJr;AluSx	2	11992968;11993239	11992979;11993247	12;9
chr1:12001401|12002103	Other	GSHG0000145	MFN2	mitofusin 2	chr1	+	2	GSHG0000145_8	11999096	12001400	2305	5	11999516;11999812;12000000;12000194;12001039	11999657;12000000;12000120;12000486;12001312	-;+;+;-;-	AluSz6;AluYe6;AluYj4;AluSq2;AluSx1	0	11999095	11999094	NA	GSHG0000145_11	12002104	12003991	1888	2	12002412;12003384	12002705;12003680	+;+	AluJr4;AluSp	1	12003084	12003093	10
chr1:12005711|12009726	Other	GSHG0000145	MFN2	mitofusin 2	chr1	+	1	GSHG0000145_14	12004928	12005710	783	1	12005083	12005382	-	AluSz6	0	12004927	12004926	NA	GSHG0000145_18	12009727	12011495	1769	1	12009871	12010170	+	AluSq2	0	12009726	12009725	NA
chr1:1223244|1223968	Common	GSHG0049276	---	---	chr1	+	1	GSHG0049276_2	1218928	1223243	4316	3	1220972;1221275;1221678	1221082;1221657;1221965	+;+;+	AluJo;AluJb;AluJb	0	1218927	1218926	NA	GSHG0049276_4	1223969	1228467	4499	2	1224281;1224629	1224578;1224931	-;+	AluSz;AluJb	0	1223968	1223967	NA
chr1:1223244|1228946	Other	GSHG0049276	---	---	chr1	+	2	GSHG0049276_2	1218928	1223243	4316	3	1220972;1221275;1221678	1221082;1221657;1221965	+;+;+	AluJo;AluJb;AluJb	0	1218927	1218926	NA	GSHG0049276_5	1228947	1231891	2945	3	1229190;1230462;1230994	1229511;1230757;1231070	-;-;+	AluJr;AluSx1;AluJr	1	1230463	1230476	14
chr1:12275825|12278038	Common	GSHG0000150	VPS13D	vacuolar protein sorting 13 homolog D	chr1	+	1	GSHG0000150_19	12273136	12275824	2689	6	12274041;12274342;12274410;12274800;12274936;12275247	12274339;12274410;12274611;12274936;12275247;12275425	-;-;-;+;+;+	AluSx1;AluSx;AluSz;AluSx;AluSx1;AluSx	0	12273135	12273134	NA	GSHG0000150_20	12278039	12279498	1460	1	12278261	12278572	-	AluSq2	0	12278038	12278037	NA
chr1:12299202|12308641	Other	GSHG0000150	VPS13D	vacuolar protein sorting 13 homolog D	chr1	+	3	GSHG0000150_25	12293705	12299201	5497	3	12294532;12294940;12298361	12294820;12295245;12298656	+;+;+	AluSc;AluJb;AluSz6	1	12296658	12296666	9	GSHG0000150_28	12308642	12311453	2812	4	12308648;12309203;12309481;12310937	12308944;12309463;12309791;12311215	-;-;+;-	AluSx;AluSc;AluSg;AluJb	2	12308649;12309213	12308663;12309229	15;17
chr1:12299202|12323780	Other	GSHG0000150	VPS13D	vacuolar protein sorting 13 homolog D	chr1	+	3	GSHG0000150_25	12293705	12299201	5497	3	12294532;12294940;12298361	12294820;12295245;12298656	+;+;+	AluSc;AluJb;AluSz6	1	12296658	12296666	9	GSHG0000150_36	12323781	12327647	3867	6	12323944;12324225;12325080;12325257;12326321;12326646	12324188;12324512;12325216;12325557;12326634;12326942	-;+;-;-;-;-	AluSz;AluSx;AluJo;AluSg4;AluJr;AluSq	5	12325263;12325977;12326281;12326322;12326647	12325273;12325989;12326295;12326342;12326660	11;13;15;21;14
chr1:12362720|12363247	Other	GSHG0000150	VPS13D	vacuolar protein sorting 13 homolog D	chr1	+	2	GSHG0000150_51	12358602	12362719	4118	2	12361356;12361854	12361694;12362162	-;-	AluYa5;AluSz	1	12361404	12361413	10	GSHG0000150_53	12363248	12367669	4422	3	12363672;12365423;12365901	12363980;12365720;12366208	+;+;-	AluSc;AluSg;AluJr4	0	12363247	12363246	NA
chr1:1256045|1263386	Other	GSHG0001903	UBE2J2	ubiquitin conjugating enzyme E2 J2	chr1	-	1	GSHG0001903_4	1263387	1264782	1396	2	1263733;1264489	1264001;1264625	+;+	AluJo;AluSx	1	1263832	1263842	11	GSHG0001903_8	1255488	1256044	557	0	NA	NA	NA	NA	0	1256046	1256045	NA
chr1:1256045|1267992	Other	GSHG0001903	UBE2J2	ubiquitin conjugating enzyme E2 J2	chr1	-	1	GSHG0001903_1	1267993	1273665	5673	5	1268695;1269457;1271677;1271692;1272004	1268965;1269763;1271692;1272004;1272161	-;-;+;+;+	AluJr;AluSq;AluSx1;AluSp;AluSx1	3	1272307;1272150;1271975	1272315;1272161;1272004	9;12;30	GSHG0001903_8	1255488	1256044	557	0	NA	NA	NA	NA	0	1256046	1256045	NA
chr1:1256992|1257310	Other	GSHG0001903	UBE2J2	ubiquitin conjugating enzyme E2 J2	chr1	-	1	GSHG0001903_5	1257311	1263345	6035	3	1258028;1261645;1261880	1258340;1261880;1262156	-;-;-	AluSc8;AluY;AluSp	0	1263347	1263346	NA	GSHG0001903_7	1256126	1256991	866	1	1256600	1256911	+	AluY	2	1256889;1256726	1256911;1256736	23;11
chr1:1256992|1267992	Other	GSHG0001903	UBE2J2	ubiquitin conjugating enzyme E2 J2	chr1	-	1	GSHG0001903_1	1267993	1273665	5673	5	1268695;1269457;1271677;1271692;1272004	1268965;1269763;1271692;1272004;1272161	-;-;+;+;+	AluJr;AluSq;AluSx1;AluSp;AluSx1	3	1272307;1272150;1271975	1272315;1272161;1272004	9;12;30	GSHG0001903_7	1256126	1256991	866	1	1256600	1256911	+	AluY	2	1256889;1256726	1256911;1256736	23;11
chr1:1263346|1267992	Other	GSHG0001903	UBE2J2	ubiquitin conjugating enzyme E2 J2	chr1	-	3	GSHG0001903_1	1267993	1273665	5673	5	1268695;1269457;1271677;1271692;1272004	1268965;1269763;1271692;1272004;1272161	-;-;+;+;+	AluJr;AluSq;AluSx1;AluSp;AluSx1	3	1272307;1272150;1271975	1272315;1272161;1272004	9;12;30	GSHG0001903_5	1257311	1263345	6035	3	1258028;1261645;1261880	1258340;1261880;1262156	-;-;-	AluSc8;AluY;AluSp	0	1263347	1263346	NA
chr1:13715541|13742157	Other	GSHG0000163	PRDM2	PR/SET domain 2	chr1	+	4	GSHG0000163_2	13705646	13715540	9895	5	13705701;13710804;13712018;13712550;13713873	13706005;13711100;13712239;13712787;13714168	+;+;+;+;-	AluSg;AluY;AluJr;AluSc;AluY	6	13706698;13707822;13708182;13709150;13713874;13714339	13706708;13707836;13708193;13709163;13713886;13714353	11;15;12;14;13;15	GSHG0000163_6	13742158	13749360	7203	4	13742201;13743117;13745425;13746501	13742499;13743426;13745722;13746853	-;+;-;-	AluJb;AluY;AluSx4;AluJb	1	13745426	13745442	17
chr1:13715541|13749487	Other	GSHG0000163	PRDM2	PR/SET domain 2	chr1	+	5	GSHG0000163_2	13705646	13715540	9895	5	13705701;13710804;13712018;13712550;13713873	13706005;13711100;13712239;13712787;13714168	+;+;+;+;-	AluSg;AluY;AluJr;AluSc;AluY	6	13706698;13707822;13708182;13709150;13713874;13714339	13706708;13707836;13708193;13709163;13713886;13714353	11;15;12;14;13;15	GSHG0000163_7	13749488	13769117	19630	8	13755802;13755969;13758162;13765464;13767303;13767694;13768074;13768382	13755913;13756282;13758465;13765764;13767605;13767997;13768382;13768683	-;+;+;-;-;+;-;-	FLAM_A;AluY;AluSx1;AluSg;AluJo;AluJo;AluY;AluSq2	14	13750259;13750399;13750777;13751526;13755648;13755671;13757779;13759163;13761337;13765473;13767269;13767468;13768075;13768386	13750268;13750408;13750790;13751540;13755656;13755679;13757800;13759179;13761345;13765483;13767280;13767484;13768095;13768396	10;10;14;15;9;9;22;17;9;11;12;17;21;11
chr1:13715541|13773188	Other	GSHG0000163	PRDM2	PR/SET domain 2	chr1	+	1	GSHG0000163_2	13705646	13715540	9895	5	13705701;13710804;13712018;13712550;13713873	13706005;13711100;13712239;13712787;13714168	+;+;+;+;-	AluSg;AluY;AluJr;AluSc;AluY	6	13706698;13707822;13708182;13709150;13713874;13714339	13706708;13707836;13708193;13709163;13713886;13714353	11;15;12;14;13;15	GSHG0000163_9	13773189	13778417	5229	2	13773429;13774694	13773725;13774989	+;+	AluJr;AluY	0	13773188	13773187	NA
chr1:13731000|13742157	Up	GSHG0000163	PRDM2	PR/SET domain 2	chr1	+	1	GSHG0000163_3	13715615	13730999	15385	3	13724497;13725213;13727270	13724757;13725504;13727549	-;-;-	AluSc;AluSz;AluSx	6	13716862;13717682;13719786;13722508;13724498;13727271	13716871;13717694;13719795;13722518;13724515;13727280	10;13;10;11;18;10	GSHG0000163_6	13742158	13749360	7203	4	13742201;13743117;13745425;13746501	13742499;13743426;13745722;13746853	-;+;-;-	AluJb;AluY;AluSx4;AluJb	1	13745426	13745442	17
chr1:13731000|13749487	Other	GSHG0000163	PRDM2	PR/SET domain 2	chr1	+	3	GSHG0000163_3	13715615	13730999	15385	3	13724497;13725213;13727270	13724757;13725504;13727549	-;-;-	AluSc;AluSz;AluSx	6	13716862;13717682;13719786;13722508;13724498;13727271	13716871;13717694;13719795;13722518;13724515;13727280	10;13;10;11;18;10	GSHG0000163_7	13749488	13769117	19630	8	13755802;13755969;13758162;13765464;13767303;13767694;13768074;13768382	13755913;13756282;13758465;13765764;13767605;13767997;13768382;13768683	-;+;+;-;-;+;-;-	FLAM_A;AluY;AluSx1;AluSg;AluJo;AluJo;AluY;AluSq2	14	13750259;13750399;13750777;13751526;13755648;13755671;13757779;13759163;13761337;13765473;13767269;13767468;13768075;13768386	13750268;13750408;13750790;13751540;13755656;13755679;13757800;13759179;13761345;13765483;13767280;13767484;13768095;13768396	10;10;14;15;9;9;22;17;9;11;12;17;21;11
chr1:13769118|13782831	Other	GSHG0000163	PRDM2	PR/SET domain 2	chr1	+	1	GSHG0000163_7	13749488	13769117	19630	8	13755802;13755969;13758162;13765464;13767303;13767694;13768074;13768382	13755913;13756282;13758465;13765764;13767605;13767997;13768382;13768683	-;+;+;-;-;+;-;-	FLAM_A;AluY;AluSx1;AluSg;AluJo;AluJo;AluY;AluSq2	14	13750259;13750399;13750777;13751526;13755648;13755671;13757779;13759163;13761337;13765473;13767269;13767468;13768075;13768386	13750268;13750408;13750790;13751540;13755656;13755679;13757800;13759179;13761345;13765483;13767280;13767484;13768095;13768396	10;10;14;15;9;9;22;17;9;11;12;17;21;11	GSHG0000163_10	13782832	13786514	3683	1	13785823	13786135	-	AluY	2	13782914;13785835	13782929;13785853	16;19
chr1:13773078|13782831	Other	GSHG0000163	PRDM2	PR/SET domain 2	chr1	+	1	GSHG0000163_8	13769174	13773077	3904	1	13771449	13771748	+	AluY	1	13770524	13770532	9	GSHG0000163_10	13782832	13786514	3683	1	13785823	13786135	-	AluY	2	13782914;13785835	13782929;13785853	16;19
chr1:13778418|13782831	Common	GSHG0000163	PRDM2	PR/SET domain 2	chr1	+	1	GSHG0000163_9	13773189	13778417	5229	2	13773429;13774694	13773725;13774989	+;+	AluJr;AluY	0	13773188	13773187	NA	GSHG0000163_10	13782832	13786514	3683	1	13785823	13786135	-	AluY	2	13782914;13785835	13782929;13785853	16;19
chr1:145771711|145788966	Other	GSHG0002878	RNF115	ring finger protein 115	chr1	-	9	GSHG0002878_1	145788967	145823771	34805	41	145789096;145789403;145789700;145790141;145790439;145790861;145791230;145791919;145792336;145793036;145793838;145794502;145794735;145796428;145799067;145799629;145800887;145801287;145801783;145803387;145806067;145806802;145809183;145809488;145810856;145811239;145811591;145812375;145812785;145813994;145814378;145816070;145816791;145817129;145819154;145819756;145820182;145820457;145821457;145822044;145822769	145789400;145789695;145789997;145790439;145790731;145791160;145791533;145792215;145792481;145793322;145794143;145794578;145795037;145796686;145799364;145799893;145801201;145801559;145802087;145803687;145806375;145806968;145809478;145809793;145811169;145811370;145811908;145812683;145812920;145814277;145814595;145816381;145816985;145817424;145819474;145820058;145820455;145820747;145821767;145822339;145822892	-;-;-;-;-;+;+;-;-;+;-;-;+;-;-;-;+;+;-;-;+;-;-;-;-;+;+;+;-;+;+;-;-;-;+;+;+;+;-;+;-	AluJo;AluSp;AluSx1;AluSp;AluSq2;AluSz;AluSp;AluJo;FRAM;AluJo;AluSz;AluSz6;AluY;AluJb;AluSc;AluJr;AluY;AluSz6;AluJb;AluSx1;AluSz;AluSx;AluSx;AluSq;AluJb;FLAM_C;AluSz6;AluSz;FLAM_C;AluJr;AluSq4;AluSq2;AluJr4;AluJb;AluJb;AluSz;AluSq;AluSc;AluJb;AluSz;AluJr	22	145823509;145822314;145821989;145820309;145819272;145816504;145814582;145812662;145811884;145811356;145810664;145810087;145805450;145805398;145805047;145801534;145801182;145795017;145792503;145791513;145791351;145791142	145823519;145822326;145821999;145820317;145819300;145816512;145814595;145812670;145811909;145811375;145810675;145810096;145805463;145805407;145805056;145801542;145801190;145795037;145792512;145791527;145791366;145791152	11;13;11;9;29;9;14;9;26;20;12;10;14;10;10;9;9;21;10;15;16;11	GSHG0002878_4	145753050	145771710	18661	9	145753719;145754351;145754963;145756178;145756831;145760155;145763415;145769818;145768325	145754007;145754635;145755248;145756476;145757135;145760349;145763738;145770007;145768613	-;-;+;+;-;+;+;+;-	AluSx3;AluSz;AluSz;AluSz6;AluSx;AluJr4;AluSz;AluJr4;AluSx1	8	145769761;145765433;145765417;145762682;145758898;145756458;145755733;145755238	145769778;145765441;145765430;145762691;145758906;145756467;145755741;145755248	18;9;14;10;9;10;9;11
chr1:145784539|145788966	Other	GSHG0002878	RNF115	ring finger protein 115	chr1	-	14	GSHG0002878_1	145788967	145823771	34805	41	145789096;145789403;145789700;145790141;145790439;145790861;145791230;145791919;145792336;145793036;145793838;145794502;145794735;145796428;145799067;145799629;145800887;145801287;145801783;145803387;145806067;145806802;145809183;145809488;145810856;145811239;145811591;145812375;145812785;145813994;145814378;145816070;145816791;145817129;145819154;145819756;145820182;145820457;145821457;145822044;145822769	145789400;145789695;145789997;145790439;145790731;145791160;145791533;145792215;145792481;145793322;145794143;145794578;145795037;145796686;145799364;145799893;145801201;145801559;145802087;145803687;145806375;145806968;145809478;145809793;145811169;145811370;145811908;145812683;145812920;145814277;145814595;145816381;145816985;145817424;145819474;145820058;145820455;145820747;145821767;145822339;145822892	-;-;-;-;-;+;+;-;-;+;-;-;+;-;-;-;+;+;-;-;+;-;-;-;-;+;+;+;-;+;+;-;-;-;+;+;+;+;-;+;-	AluJo;AluSp;AluSx1;AluSp;AluSq2;AluSz;AluSp;AluJo;FRAM;AluJo;AluSz;AluSz6;AluY;AluJb;AluSc;AluJr;AluY;AluSz6;AluJb;AluSx1;AluSz;AluSx;AluSx;AluSq;AluJb;FLAM_C;AluSz6;AluSz;FLAM_C;AluJr;AluSq4;AluSq2;AluJr4;AluJb;AluJb;AluSz;AluSq;AluSc;AluJb;AluSz;AluJr	22	145823509;145822314;145821989;145820309;145819272;145816504;145814582;145812662;145811884;145811356;145810664;145810087;145805450;145805398;145805047;145801534;145801182;145795017;145792503;145791513;145791351;145791142	145823519;145822326;145821999;145820317;145819300;145816512;145814595;145812670;145811909;145811375;145810675;145810096;145805463;145805407;145805056;145801542;145801190;145795037;145792512;145791527;145791366;145791152	11;13;11;9;29;9;14;9;26;20;12;10;14;10;10;9;9;21;10;15;16;11	GSHG0002878_3	145771920	145784538	12619	14	145773339;145774339;145774964;145775396;145775712;145776164;145776557;145779175;145779666;145779947;145780338;145781894;145782340;145782857	145773467;145774650;145775175;145775689;145776026;145776463;145776846;145779474;145779917;145780245;145780642;145782204;145782457;145783162	+;-;+;-;+;-;+;-;-;+;+;-;+;-	FLAM_A;AluSz;AluJr;AluJr;AluSx3;AluSx1;AluSq2;AluJb;AluSx1;AluSx1;AluSc8;AluSq;FLAM_A;AluSx	5	145783833;145780619;145777614;145775565;145773469	145783844;145780642;145777623;145775575;145773478	12;24;10;11;10
chr1:145833260|145833582	Other	GSHG0001021	POLR3C	RNA polymerase III subunit C	chr1	+	2	GSHG0001021_6	145828838	145833259	4422	5	145830517;145830826;145831236;145831759;145832741	145830814;145831113;145831531;145832054;145833039	+;+;+;+;+	AluSx1;AluJb;AluSx;AluJo;AluSx1	0	145828837	145828836	NA	GSHG0001021_8	145833583	145836493	2911	5	145834384;145834857;145835166;145835564;145836119	145834649;145835166;145835459;145835875;145836419	+;+;+;-;-	AluSx;AluJr4;AluSx1;AluSz;AluSq2	1	145836120	145836137	18
chr1:145838056|145841071	Other	GSHG0001021	POLR3C	RNA polymerase III subunit C	chr1	+	1	GSHG0001021_11	145837597	145838055	459	0	NA	NA	NA	NA	0	145837596	145837595	NA	GSHG0001021_15	145841072	145842338	1267	1	145841298	145841431	-	FLAM_C	1	145841798	145841808	11
chr1:145839890|145841071	Common	GSHG0001021	POLR3C	RNA polymerase III subunit C	chr1	+	1	GSHG0001021_12	145838207	145839889	1683	3	145838399;145838989;145839460	145838715;145839284;145839751	+;+;+	AluSz;AluSz;AluJb	0	145838206	145838205	NA	GSHG0001021_15	145841072	145842338	1267	1	145841298	145841431	-	FLAM_C	1	145841798	145841808	11
chr1:145942713|145947782	Other	GSHG0002885	LIX1L	limb and CNS expressed 1 like	chr1	-	2	GSHG0002885_1	145947783	145957635	9853	6	145949818;145950387;145951050;145952615;145952917;145953775	145950130;145950664;145951345;145952905;145953214;145954074	-;-;-;-;-;+	AluJb;AluY;AluSx;AluSx;AluJr;AluJr	2	145954062;145949666	145954074;145949675	13;10	GSHG0002885_3	145937700	145942712	5013	11	145937847;145938579;145938982;145939305;145939626;145939973;145940338;145940541;145940850;145941252;145941889	145938145;145938887;145939196;145939606;145939938;145940260;145940541;145940850;145940985;145941552;145942182	+;-;-;-;-;-;-;-;-;-;-	AluSx1;AluSx;AluJb;AluSx;AluJb;AluSq2;AluSz6;AluSc;AluSz6;AluSx1;AluY	1	145938124	145938136	13
chr1:146968448|146972960	Other	GSHG0002951	NBPF12	NBPF member 12	chr1	+	0	GSHG0002951_12	146966674	146968447	1774	1	146967220	146967524	+	AluSg	0	146966673	146966672	NA	GSHG0002951_17	146972961	146974738	1778	1	146973507	146973811	+	AluSg	0	146972960	146972959	NA
chr1:147252623|147259918	Other	GSHG0001029	CHD1L	chromodomain helicase DNA binding protein 1 like	chr1	+	2	GSHG0001029_4	147243191	147252622	9432	4	147245696;147248210;147249404;147251521	147245833;147248507;147249702;147251815	-;-;-;-	AluJr;AluSp;AluSc;AluSx1	3	147245697;147248211;147249405	147245709;147248220;147249424	13;10;20	GSHG0001029_9	147259919	147264421	4503	2	147261914;147263158	147262212;147263445	+;+	AluY;AluJb	2	147261402;147263756	147261413;147263764	12;9
chr1:147286298|147287733	Other	GSHG0001029	CHD1L	chromodomain helicase DNA binding protein 1 like	chr1	+	1	GSHG0001029_21	147285488	147286297	810	1	147285700	147285996	-	AluJb	0	147285487	147285486	NA	GSHG0001029_23	147287734	147291481	3748	4	147288043;147288412;147290084;147290655	147288352;147288686;147290384;147290952	+;+;-;-	AluJr;AluSx4;AluSz;AluJr	0	147287733	147287732	NA
chr1:149959684|149964349	Other	GSHG0002976	OTUD7B	OTU deubiquitinase 7B	chr1	-	2	GSHG0002976_5	149964350	149965776	1427	4	149964393;149964591;149964893;149965223	149964530;149964893;149965192;149965392	-;-;-;+	AluSz;AluSx1;AluSx1;AluSx	0	149965778	149965777	NA	GSHG0002976_8	149950222	149959683	9462	7	149950782;149950969;149951269;149958322;149958747;149958939;149959249	149950969;149951269;149951403;149958613;149958939;149959249;149959365	-;-;-;-;-;+;-	AluYf1;AluYc;AluYf1;AluSx3;AluJb;AluSz;AluJb	1	149959221	149959230	10
chr1:149964222|149965878	Other	GSHG0002976	OTUD7B	OTU deubiquitinase 7B	chr1	-	0	GSHG0002976_4	149965879	149967293	1415	0	NA	NA	NA	NA	1	149966715	149966723	9	GSHG0002976_6	149962465	149964221	1757	0	NA	NA	NA	NA	1	149963268	149963277	10
chr1:150076916|150110627	Other	GSHG0001071	VPS45	vacuolar protein sorting 45 homolog	chr1	+	1	GSHG0001071_5	150076313	150076915	603	0	NA	NA	NA	NA	0	150076312	150076311	NA	GSHG0001071_16	150110628	150142837	32210	36	150113614;150114205;150114491;150114613;150116920;150117239;150117576;150117991;150118410;150119826;150120861;150122038;150122716;150124178;150124537;150125673;150126205;150126693;150127321;150128019;150128733;150129545;150129854;150130198;150131226;150131553;150133267;150135249;150135673;150135966;150136271;150136900;150137633;150138280;150139557;150139883	150113924;150114484;150114613;150114919;150117214;150117570;150117866;150118300;150118705;150120123;150121154;150122305;150123004;150124470;150124858;150125985;150126511;150126856;150127587;150128318;150129021;150129852;150130163;150130491;150131539;150131865;150133567;150135565;150135938;150136266;150136575;150137200;150137935;150138316;150139854;150140203	+;+;+;+;+;+;+;+;-;+;-;+;+;+;-;-;-;+;-;+;-;-;-;-;+;+;+;-;-;+;+;-;+;-;-;-	AluSx1;AluSz;FLAM_C;AluJb;AluSc8;AluSq;AluJb;AluSz6;AluSz;AluSp;AluYc;AluSx;AluSq2;AluSx4;AluSz;AluSg7;AluY;AluJr4;AluJr;AluJb;AluSc8;AluSz;AluJr4;AluJb;AluSq2;AluJr4;AluSx1;AluSq2;AluSx;AluSx;AluSq;AluJb;AluSx;FLAM_A;AluJr;AluSz	10	150120865;150124553;150124717;150126378;150127322;150128743;150129855;150130199;150140581;150142089	150120885;150124565;150124730;150126386;150127334;150128753;150129869;150130218;150140589;150142097	21;13;14;9;13;11;15;20;9;9
chr1:150077669|150110627	Other	GSHG0001071	VPS45	vacuolar protein sorting 45 homolog	chr1	+	1	GSHG0001071_7	150077232	150077668	437	0	NA	NA	NA	NA	0	150077231	150077230	NA	GSHG0001071_16	150110628	150142837	32210	36	150113614;150114205;150114491;150114613;150116920;150117239;150117576;150117991;150118410;150119826;150120861;150122038;150122716;150124178;150124537;150125673;150126205;150126693;150127321;150128019;150128733;150129545;150129854;150130198;150131226;150131553;150133267;150135249;150135673;150135966;150136271;150136900;150137633;150138280;150139557;150139883	150113924;150114484;150114613;150114919;150117214;150117570;150117866;150118300;150118705;150120123;150121154;150122305;150123004;150124470;150124858;150125985;150126511;150126856;150127587;150128318;150129021;150129852;150130163;150130491;150131539;150131865;150133567;150135565;150135938;150136266;150136575;150137200;150137935;150138316;150139854;150140203	+;+;+;+;+;+;+;+;-;+;-;+;+;+;-;-;-;+;-;+;-;-;-;-;+;+;+;-;-;+;+;-;+;-;-;-	AluSx1;AluSz;FLAM_C;AluJb;AluSc8;AluSq;AluJb;AluSz6;AluSz;AluSp;AluYc;AluSx;AluSq2;AluSx4;AluSz;AluSg7;AluY;AluJr4;AluJr;AluJb;AluSc8;AluSz;AluJr4;AluJb;AluSq2;AluJr4;AluSx1;AluSq2;AluSx;AluSx;AluSq;AluJb;AluSx;FLAM_A;AluJr;AluSz	10	150120865;150124553;150124717;150126378;150127322;150128743;150129855;150130199;150140581;150142089	150120885;150124565;150124730;150126386;150127334;150128753;150129869;150130218;150140589;150142097	21;13;14;9;13;11;15;20;9;9
chr1:150091937|150110627	Other	GSHG0001071	VPS45	vacuolar protein sorting 45 homolog	chr1	+	2	GSHG0001071_11	150082884	150091936	9053	2	150088468;150089361	150088778;150089661	-;-	AluSz;AluSx1	2	150084915;150088483	150084924;150088497	10;15	GSHG0001071_16	150110628	150142837	32210	36	150113614;150114205;150114491;150114613;150116920;150117239;150117576;150117991;150118410;150119826;150120861;150122038;150122716;150124178;150124537;150125673;150126205;150126693;150127321;150128019;150128733;150129545;150129854;150130198;150131226;150131553;150133267;150135249;150135673;150135966;150136271;150136900;150137633;150138280;150139557;150139883	150113924;150114484;150114613;150114919;150117214;150117570;150117866;150118300;150118705;150120123;150121154;150122305;150123004;150124470;150124858;150125985;150126511;150126856;150127587;150128318;150129021;150129852;150130163;150130491;150131539;150131865;150133567;150135565;150135938;150136266;150136575;150137200;150137935;150138316;150139854;150140203	+;+;+;+;+;+;+;+;-;+;-;+;+;+;-;-;-;+;-;+;-;-;-;-;+;+;+;-;-;+;+;-;+;-;-;-	AluSx1;AluSz;FLAM_C;AluJb;AluSc8;AluSq;AluJb;AluSz6;AluSz;AluSp;AluYc;AluSx;AluSq2;AluSx4;AluSz;AluSg7;AluY;AluJr4;AluJr;AluJb;AluSc8;AluSz;AluJr4;AluJb;AluSq2;AluJr4;AluSx1;AluSq2;AluSx;AluSx;AluSq;AluJb;AluSx;FLAM_A;AluJr;AluSz	10	150120865;150124553;150124717;150126378;150127322;150128743;150129855;150130199;150140581;150142089	150120885;150124565;150124730;150126386;150127334;150128753;150129869;150130218;150140589;150142097	21;13;14;9;13;11;15;20;9;9
chr1:150223186|150229237	Other	GSHG0002978	ANP32E	acidic nuclear phosphoprotein 32 family member E	chr1	-	4	GSHG0002978_4	150229238	150230570	1333	4	150229287;150229465;150229777;150230047	150229465;150229777;150229911;150230178	-;-;-;-	AluSc;AluSp;AluSc;AluJo	1	150230321	150230329	9	GSHG0002978_7	150220762	150223185	2424	5	150220852;150221155;150221814;150222138;150222473	150221134;150221441;150222088;150222418;150222773	+;+;+;+;+	AluSx1;AluSx1;AluJb;AluY;AluJo	3	150223011;150222589;150221116	150223020;150222598;150221134	10;10;19
chr1:150226608|150229237	Other	GSHG0002978	ANP32E	acidic nuclear phosphoprotein 32 family member E	chr1	-	3	GSHG0002978_4	150229238	150230570	1333	4	150229287;150229465;150229777;150230047	150229465;150229777;150229911;150230178	-;-;-;-	AluSc;AluSp;AluSc;AluJo	1	150230321	150230329	9	GSHG0002978_6	150223241	150226607	3367	5	150223398;150223732;150224292;150225387;150226007	150223701;150224044;150224592;150225691;150226306	+;-;+;+;-	AluSq10;AluSp;AluSq2;AluSz;AluSg	3	150225669;150224581;150223682	150225691;150224589;150223701	23;9;20
chr1:150230571|150231926	Common	GSHG0002978	ANP32E	acidic nuclear phosphoprotein 32 family member E	chr1	-	2	GSHG0002978_2	150231927	150234578	2652	3	150232062;150232463;150232983	150232358;150232772;150233288	+;-;+	AluYa5;AluSx;AluSx1	3	150234427;150233265;150232344	150234442;150233288;150232358	16;24;15	GSHG0002978_4	150229238	150230570	1333	4	150229287;150229465;150229777;150230047	150229465;150229777;150229911;150230178	-;-;-;-	AluSc;AluSp;AluSc;AluJo	1	150230321	150230329	9
chr1:150332684|150340477	Other	GSHG0001079	PRPF3	pre-mRNA processing factor 3	chr1	+	3	GSHG0001079_5	150328467	150332683	4217	10	150328547;150328855;150329037;150329761;150330061;150330375;150330704;150331021;150331350;150331942	150328851;150328991;150329328;150330059;150330348;150330654;150331016;150331336;150331664;150332240	-;-;-;-;-;-;-;-;-;+	AluSq2;AluSx;AluSz6;AluSz;AluJb;AluSc8;AluSx3;AluSc8;AluSx1;AluY	4	150328548;150329038;150329594;150330723	150328569;150329047;150329602;150330734	22;10;9;12	GSHG0001079_10	150340478	150342029	1552	4	150340698;150340827;150341400;150341705	150340824;150341134;150341705;150342003	+;+;-;-	FLAM_C;AluJb;AluSp;AluSq2	2	150341401;150341706	150341422;150341719	22;14
chr1:150334935|150335241	Other	GSHG0001079	PRPF3	pre-mRNA processing factor 3	chr1	+	4	GSHG0001079_7	150333200	150334934	1735	4	150333277;150334022;150334364;150334646	150333578;150334314;150334621;150334867	+;+;-;-	AluSx;AluJb;AluSx1;AluJo	0	150333199	150333198	NA	GSHG0001079_8	150335242	150338159	2918	6	150335474;150335763;150336476;150337040;150337527;150337792	150335761;150336066;150336761;150337338;150337779;150338089	-;-;+;-;+;+	AluSp;AluSx3;AluSq4;AluY;AluY;AluSp	2	150335764;150337041	150335775;150337056	12;16
chr1:150334935|150338326	Other	GSHG0001079	PRPF3	pre-mRNA processing factor 3	chr1	+	3	GSHG0001079_7	150333200	150334934	1735	4	150333277;150334022;150334364;150334646	150333578;150334314;150334621;150334867	+;+;-;-	AluSx;AluJb;AluSx1;AluJo	0	150333199	150333198	NA	GSHG0001079_9	150338327	150340397	2071	4	150338498;150339083;150339737;150339434	150338814;150339387;150340021;150339736	-;+;-;-	AluSx;AluJo;AluSx;AluSp	3	150338499;150339435;150339738	150338518;150339450;150339761	20;16;24
chr1:150334935|150340477	Other	GSHG0001079	PRPF3	pre-mRNA processing factor 3	chr1	+	4	GSHG0001079_7	150333200	150334934	1735	4	150333277;150334022;150334364;150334646	150333578;150334314;150334621;150334867	+;+;-;-	AluSx;AluJb;AluSx1;AluJo	0	150333199	150333198	NA	GSHG0001079_10	150340478	150342029	1552	4	150340698;150340827;150341400;150341705	150340824;150341134;150341705;150342003	+;+;-;-	FLAM_C;AluJb;AluSp;AluSq2	2	150341401;150341706	150341422;150341719	22;14
chr1:150408906|150417725	Other	GSHG0001080	RPRD2	regulation of nuclear pre-mRNA domain containing 2	chr1	+	37	GSHG0001080_2	150364920	150408905	43986	72	150365597;150367706;150368306;150368459;150368763;150369301;150369441;150369756;150369769;150370081;150370565;150371357;150373011;150376501;150376928;150377318;150378695;150379012;150379387;150379703;150380411;150380445;150380650;150381144;150381504;150382371;150382692;150382868;150382990;150383306;150384501;150384682;150384871;150385177;150386135;150386302;150387567;150387902;150389055;150390211;150391329;150391625;150392023;150392228;150392582;150393186;150394044;150394584;150395513;150396967;150397743;150397989;150398180;150398555;150399010;150399474;150400896;150401206;150401497;150401641;150401945;150402396;150402685;150403655;150404241;150404624;150406416;150406715;150407910;150408158;150372335;150388616	150365891;150367958;150368459;150368763;150368906;150369441;150369756;150369769;150370081;150370209;150370871;150371667;150373312;150376799;150377236;150377613;150378999;150379311;150379700;150379835;150380442;150380645;150380951;150381432;150381803;150382658;150382846;150382985;150383294;150383616;150384639;150384806;150385034;150385485;150386273;150386435;150387889;150388217;150389345;150390525;150391452;150391936;150392211;150392507;150392864;150393477;150394349;150394880;150395808;150397273;150397944;150398178;150398495;150398842;150399285;150399771;150401192;150401497;150401618;150401940;150402237;150402658;150402988;150403936;150404549;150404768;150406698;150407014;150408092;150408453;150372488;150388903	-;-;-;-;-;-;-;-;-;-;-;-;-;-;+;+;+;+;-;-;-;-;-;+;-;-;+;-;-;-;-;-;+;+;-;+;-;-;-;+;-;+;+;+;+;+;-;-;-;-;-;-;-;-;-;+;+;+;-;-;-;+;+;-;-;-;-;-;-;-;+;-	AluSq2;AluSx;AluSx;AluSq2;AluSx;AluJb;AluYc;AluJb;AluSz;AluJb;AluSz6;AluYj4;AluSz;AluY;AluSx;AluY;AluSx;AluSg;AluSp;AluSc;AluSx;AluSx;AluSc;AluJr;AluY;AluSx1;FAM;AluJb;AluJr;AluSx;AluSq;AluSq;FAM;AluJb;FLAM_C;AluJo;AluSq2;AluJo;AluJb;AluSx;AluJo;AluSx1;AluSc8;AluSx;AluJr;AluJb;AluSp;AluSz;AluSg;AluSx1;AluSx1;AluSx1;AluY;AluSz;AluJr;AluSx1;AluY;AluSx;AluJo;AluY;AluSg7;AluJr;AluSp;AluSx1;AluJb;FLAM_A;AluSz;AluSp;AluJb;AluSx1;AluSx3;AluSx4	30	150365598;150367729;150368206;150368460;150369442;150369624;150369790;150370573;150373012;150373022;150373534;150375011;150376502;150379411;150380394;150381505;150383307;150387568;150387914;150388617;150394585;150395514;150396199;150400875;150401652;150401946;150401959;150403656;150405408;150408159	150365606;150367740;150368224;150368480;150369474;150369642;150369798;150370592;150373020;150373031;150373554;150375022;150376514;150379419;150380402;150381522;150383326;150387608;150387932;150388632;150394593;150395530;150396213;150400885;150401661;150401956;150401971;150403664;150405416;150408181	9;12;19;21;33;19;9;20;9;10;21;12;13;9;9;18;20;41;19;16;9;17;15;11;10;11;13;9;9;23	GSHG0001080_4	150417726	150440922	23197	37	150417956;150418729;150419624;150420543;150421692;150422055;150422369;150423792;150424281;150425361;150425828;150426864;150427190;150427521;150428182;150428560;150429096;150429394;150430388;150430647;150431473;150432696;150433439;150434072;150434533;150436319;150436620;150436923;150437213;150437587;150438002;150438343;150438842;150439377;150439970;150440209;150440270	150418266;150419030;150419927;150420840;150421983;150422340;150422394;150424091;150424585;150425665;150426123;150427179;150427502;150427801;150428479;150428641;150429375;150429617;150430597;150430938;150431780;150432979;150433719;150434348;150434843;150436615;150436919;150437061;150437386;150437879;150438308;150438639;150439132;150439493;150440206;150440267;150440367	-;+;-;+;+;+;+;-;-;+;+;+;+;+;+;-;-;-;+;+;-;+;-;+;+;+;+;+;+;-;+;+;-;+;-;-;-	AluSc8;AluY;AluSp;AluSz;AluJr;AluY;AluY;AluSp;AluSg;AluSp;AluJb;AluSg;AluSz;AluJo;AluSx1;AluSc8;AluSp;AluJb;AluJb;AluSp;AluSq2;AluJb;AluY;AluSz6;AluSz;AluY;AluSz;FLAM_C;AluSc;AluJb;AluSx4;AluSx1;AluSc5;AluJb;AluJo;AluSx;AluSx	11	150420246;150423793;150424288;150428986;150429097;150431474;150433440;150433725;150438843;150439628;150439971	150420255;150423809;150424297;150428995;150429111;150431497;150433462;150433734;150438854;150439641;150439981	10;17;10;10;15;24;23;10;12;14;11
chr1:150417596|150446401	Other	GSHG0001080	RPRD2	regulation of nuclear pre-mRNA domain containing 2	chr1	+	10	GSHG0001080_3	150409053	150417595	8543	12	150409644;150410895;150411177;150411512;150411843;150413318;150413629;150413644;150413943;150415042;150415401;150416586	150409944;150411086;150411480;150411816;150412134;150413617;150413644;150413943;150414075;150415333;150415709;150416900	-;-;+;+;+;+;+;+;+;+;+;+	AluSx;AluJr;AluSx;AluSx;AluSz;AluSp;AluSc8;AluSp;AluSc8;AluSq2;AluJo;AluSx	6	150409399;150409648;150410643;150411033;150417173;150417246	150409407;150409666;150410651;150411041;150417182;150417254	9;19;9;9;10;9	GSHG0001080_9	150446402	150457287	10886	19	150446534;150446682;150446833;150447135;150447334;150448160;150448982;150450325;150450631;150451392;150451858;150452661;150453034;150454565;150455221;150455821;150456486;150456643;150456941	150446679;150446768;150447134;150447255;150447633;150448468;150449119;150450627;150450906;150451693;150452159;150452960;150453330;150454864;150455520;150456130;150456602;150456939;150457235	+;+;-;-;-;-;+;+;-;+;+;-;-;+;+;-;+;+;+	AluJb;AluJb;AluSp;AluSp;AluSp;AluSz;FLAM_C;AluY;AluSx1;AluYm1;AluSx1;AluSq;AluSx4;AluSx;AluSg;AluJr;AluJo;AluSq;AluSz	6	150446834;150447335;150452662;150453035;150455994;150456190	150446850;150447351;150452686;150453049;150456002;150456199	17;17;25;15;9;10
chr1:150440923|150443283	Other	GSHG0001080	RPRD2	regulation of nuclear pre-mRNA domain containing 2	chr1	+	1	GSHG0001080_4	150417726	150440922	23197	37	150417956;150418729;150419624;150420543;150421692;150422055;150422369;150423792;150424281;150425361;150425828;150426864;150427190;150427521;150428182;150428560;150429096;150429394;150430388;150430647;150431473;150432696;150433439;150434072;150434533;150436319;150436620;150436923;150437213;150437587;150438002;150438343;150438842;150439377;150439970;150440209;150440270	150418266;150419030;150419927;150420840;150421983;150422340;150422394;150424091;150424585;150425665;150426123;150427179;150427502;150427801;150428479;150428641;150429375;150429617;150430597;150430938;150431780;150432979;150433719;150434348;150434843;150436615;150436919;150437061;150437386;150437879;150438308;150438639;150439132;150439493;150440206;150440267;150440367	-;+;-;+;+;+;+;-;-;+;+;+;+;+;+;-;-;-;+;+;-;+;-;+;+;+;+;+;+;-;+;+;-;+;-;-;-	AluSc8;AluY;AluSp;AluSz;AluJr;AluY;AluY;AluSp;AluSg;AluSp;AluJb;AluSg;AluSz;AluJo;AluSx1;AluSc8;AluSp;AluJb;AluJb;AluSp;AluSq2;AluJb;AluY;AluSz6;AluSz;AluY;AluSz;FLAM_C;AluSc;AluJb;AluSx4;AluSx1;AluSc5;AluJb;AluJo;AluSx;AluSx	11	150420246;150423793;150424288;150428986;150429097;150431474;150433440;150433725;150438843;150439628;150439971	150420255;150423809;150424297;150428995;150429111;150431497;150433462;150433734;150438854;150439641;150439981	10;17;10;10;15;24;23;10;12;14;11	GSHG0001080_7	150443284	150444250	967	1	150443723	150444035	+	AluY	0	150443283	150443282	NA
chr1:150440923|150444377	Other	GSHG0001080	RPRD2	regulation of nuclear pre-mRNA domain containing 2	chr1	+	2	GSHG0001080_4	150417726	150440922	23197	37	150417956;150418729;150419624;150420543;150421692;150422055;150422369;150423792;150424281;150425361;150425828;150426864;150427190;150427521;150428182;150428560;150429096;150429394;150430388;150430647;150431473;150432696;150433439;150434072;150434533;150436319;150436620;150436923;150437213;150437587;150438002;150438343;150438842;150439377;150439970;150440209;150440270	150418266;150419030;150419927;150420840;150421983;150422340;150422394;150424091;150424585;150425665;150426123;150427179;150427502;150427801;150428479;150428641;150429375;150429617;150430597;150430938;150431780;150432979;150433719;150434348;150434843;150436615;150436919;150437061;150437386;150437879;150438308;150438639;150439132;150439493;150440206;150440267;150440367	-;+;-;+;+;+;+;-;-;+;+;+;+;+;+;-;-;-;+;+;-;+;-;+;+;+;+;+;+;-;+;+;-;+;-;-;-	AluSc8;AluY;AluSp;AluSz;AluJr;AluY;AluY;AluSp;AluSg;AluSp;AluJb;AluSg;AluSz;AluJo;AluSx1;AluSc8;AluSp;AluJb;AluJb;AluSp;AluSq2;AluJb;AluY;AluSz6;AluSz;AluY;AluSz;FLAM_C;AluSc;AluJb;AluSx4;AluSx1;AluSc5;AluJb;AluJo;AluSx;AluSx	11	150420246;150423793;150424288;150428986;150429097;150431474;150433440;150433725;150438843;150439628;150439971	150420255;150423809;150424297;150428995;150429111;150431497;150433462;150433734;150438854;150439641;150439981	10;17;10;10;15;24;23;10;12;14;11	GSHG0001080_8	150444378	150446225	1848	2	150444924;150445786	150445187;150446090	+;+	AluJr4;AluY	0	150444377	150444376	NA
chr1:150440923|150446401	Other	GSHG0001080	RPRD2	regulation of nuclear pre-mRNA domain containing 2	chr1	+	19	GSHG0001080_4	150417726	150440922	23197	37	150417956;150418729;150419624;150420543;150421692;150422055;150422369;150423792;150424281;150425361;150425828;150426864;150427190;150427521;150428182;150428560;150429096;150429394;150430388;150430647;150431473;150432696;150433439;150434072;150434533;150436319;150436620;150436923;150437213;150437587;150438002;150438343;150438842;150439377;150439970;150440209;150440270	150418266;150419030;150419927;150420840;150421983;150422340;150422394;150424091;150424585;150425665;150426123;150427179;150427502;150427801;150428479;150428641;150429375;150429617;150430597;150430938;150431780;150432979;150433719;150434348;150434843;150436615;150436919;150437061;150437386;150437879;150438308;150438639;150439132;150439493;150440206;150440267;150440367	-;+;-;+;+;+;+;-;-;+;+;+;+;+;+;-;-;-;+;+;-;+;-;+;+;+;+;+;+;-;+;+;-;+;-;-;-	AluSc8;AluY;AluSp;AluSz;AluJr;AluY;AluY;AluSp;AluSg;AluSp;AluJb;AluSg;AluSz;AluJo;AluSx1;AluSc8;AluSp;AluJb;AluJb;AluSp;AluSq2;AluJb;AluY;AluSz6;AluSz;AluY;AluSz;FLAM_C;AluSc;AluJb;AluSx4;AluSx1;AluSc5;AluJb;AluJo;AluSx;AluSx	11	150420246;150423793;150424288;150428986;150429097;150431474;150433440;150433725;150438843;150439628;150439971	150420255;150423809;150424297;150428995;150429111;150431497;150433462;150433734;150438854;150439641;150439981	10;17;10;10;15;24;23;10;12;14;11	GSHG0001080_9	150446402	150457287	10886	19	150446534;150446682;150446833;150447135;150447334;150448160;150448982;150450325;150450631;150451392;150451858;150452661;150453034;150454565;150455221;150455821;150456486;150456643;150456941	150446679;150446768;150447134;150447255;150447633;150448468;150449119;150450627;150450906;150451693;150452159;150452960;150453330;150454864;150455520;150456130;150456602;150456939;150457235	+;+;-;-;-;-;+;+;-;+;+;-;-;+;+;-;+;+;+	AluJb;AluJb;AluSp;AluSp;AluSp;AluSz;FLAM_C;AluY;AluSx1;AluYm1;AluSx1;AluSq;AluSx4;AluSx;AluSg;AluJr;AluJo;AluSq;AluSz	6	150446834;150447335;150452662;150453035;150455994;150456190	150446850;150447351;150452686;150453049;150456002;150456199	17;17;25;15;9;10
chr1:150444251|150446401	Other	GSHG0001080	RPRD2	regulation of nuclear pre-mRNA domain containing 2	chr1	+	1	GSHG0001080_7	150443284	150444250	967	1	150443723	150444035	+	AluY	0	150443283	150443282	NA	GSHG0001080_9	150446402	150457287	10886	19	150446534;150446682;150446833;150447135;150447334;150448160;150448982;150450325;150450631;150451392;150451858;150452661;150453034;150454565;150455221;150455821;150456486;150456643;150456941	150446679;150446768;150447134;150447255;150447633;150448468;150449119;150450627;150450906;150451693;150452159;150452960;150453330;150454864;150455520;150456130;150456602;150456939;150457235	+;+;-;-;-;-;+;+;-;+;+;-;-;+;+;-;+;+;+	AluJb;AluJb;AluSp;AluSp;AluSp;AluSz;FLAM_C;AluY;AluSx1;AluYm1;AluSx1;AluSq;AluSx4;AluSx;AluSg;AluJr;AluJo;AluSq;AluSz	6	150446834;150447335;150452662;150453035;150455994;150456190	150446850;150447351;150452686;150453049;150456002;150456199	17;17;25;15;9;10
chr1:150444251|150464727	Other	GSHG0001080	RPRD2	regulation of nuclear pre-mRNA domain containing 2	chr1	+	1	GSHG0001080_7	150443284	150444250	967	1	150443723	150444035	+	AluY	0	150443283	150443282	NA	GSHG0001080_12	150464728	150470560	5833	11	150464883;150465154;150465776;150466054;150466097;150466399;150467362;150467883;150468207;150468594;150469270	150465142;150465413;150466031;150466097;150466399;150466562;150467673;150468152;150468326;150468895;150469576	-;-;+;+;+;+;-;+;+;+;-	AluSg;AluSq2;AluSx;AluJo;AluYh3;AluJo;AluSx;AluSx;AluSz6;AluJb;AluJr4	1	150468954	150468964	11
chr1:150446226|150457570	Other	GSHG0001080	RPRD2	regulation of nuclear pre-mRNA domain containing 2	chr1	+	2	GSHG0001080_8	150444378	150446225	1848	2	150444924;150445786	150445187;150446090	+;+	AluJr4;AluY	0	150444377	150444376	NA	GSHG0001080_10	150457571	150460059	2489	4	150457788;150458172;150458628;150459593	150458067;150458466;150458942;150459836	+;+;-;-	AluSx1;AluJb;AluSz;AluSx1	1	150459594	150459609	16
chr1:150446226|150464727	Other	GSHG0001080	RPRD2	regulation of nuclear pre-mRNA domain containing 2	chr1	+	2	GSHG0001080_8	150444378	150446225	1848	2	150444924;150445786	150445187;150446090	+;+	AluJr4;AluY	0	150444377	150444376	NA	GSHG0001080_12	150464728	150470560	5833	11	150464883;150465154;150465776;150466054;150466097;150466399;150467362;150467883;150468207;150468594;150469270	150465142;150465413;150466031;150466097;150466399;150466562;150467673;150468152;150468326;150468895;150469576	-;-;+;+;+;+;-;+;+;+;-	AluSg;AluSq2;AluSx;AluJo;AluYh3;AluJo;AluSx;AluSx;AluSz6;AluJb;AluJr4	1	150468954	150468964	11
chr1:150492411|150496908	Common	GSHG0001082	TARS2	threonyl-tRNA synthetase 2, mitochondrial	chr1	+	1	GSHG0001082_6	150491663	150492410	748	2	150491792;150491961	150491960;150492263	-;-	AluSx;AluSx4	2	150491793;150491962	150491804;150491984	12;23	GSHG0001082_9	150496909	150497529	621	1	150497000	150497299	+	AluSx3	0	150496908	150496907	NA
chr1:150492411|150497747	Other	GSHG0001082	TARS2	threonyl-tRNA synthetase 2, mitochondrial	chr1	+	1	GSHG0001082_6	150491663	150492410	748	2	150491792;150491961	150491960;150492263	-;-	AluSx;AluSx4	2	150491793;150491962	150491804;150491984	12;23	GSHG0001082_10	150497748	150498501	754	1	150497809	150498113	+	AluSx1	0	150497747	150497746	NA
chr1:150498502|150499293	Other	GSHG0001082	TARS2	threonyl-tRNA synthetase 2, mitochondrial	chr1	+	1	GSHG0001082_10	150497748	150498501	754	1	150497809	150498113	+	AluSx1	0	150497747	150497746	NA	GSHG0001082_13	150499294	150504334	5041	12	150499372;150500011;150500313;150500604;150501158;150501302;150501635;150501900;150502215;150502385;150503753;150503405	150499665;150500203;150500602;150500853;150501302;150501635;150501846;150502214;150502385;150502676;150503927;150503538	-;+;+;+;+;-;+;-;-;-;+;+	AluSx;AluJb;AluSz;AluSx1;AluJo;AluY;AluJo;AluSx;AluSc;AluSx1;AluSx;AluSx	4	150499373;150501303;150501503;150502386	150499383;150501332;150501517;150502404	11;30;15;19
chr1:150661814|150663763	Other	GSHG0002987	GOLPH3L	golgi phosphoprotein 3 like	chr1	-	11	GSHG0002987_2	150663764	150694655	30892	51	150664005;150664453;150665327;150666340;150667463;150667581;150668372;150669679;150669978;150670315;150670957;150671524;150672445;150673167;150673282;150673646;150674262;150674562;150674592;150674912;150675575;150675976;150676634;150676995;150677058;150677237;150677624;150678017;150678696;150679516;150679822;150680866;150681784;150682345;150683119;150683254;150684350;150684675;150685432;150685874;150686204;150687295;150688469;150689658;150689988;150691013;150691201;150691248;150692395;150693848;150683553	150664301;150664751;150665490;150666636;150667549;150667893;150668682;150669973;150670290;150670624;150671258;150671835;150672730;150673223;150673616;150673951;150674562;150674592;150674912;150675178;150675807;150676272;150676944;150677047;150677234;150677538;150677925;150678307;150678955;150679822;150679949;150681144;150682077;150682652;150683254;150683553;150684481;150684966;150685741;150686172;150686503;150687595;150688773;150689938;150690277;150691153;150691248;150691543;150692691;150694151;150683729	-;-;-;-;+;-;-;+;+;+;+;+;-;-;+;+;-;-;+;-;+;-;-;-;-;-;-;+;+;+;+;+;+;+;+;+;-;-;+;-;-;+;+;-;-;+;+;+;-;-;+	AluJr;AluSg;FRAM;AluSx;FLAM_A;AluY;AluSz6;AluSq;AluSq2;AluY;AluSx;AluSq;AluSx1;AluSz6;AluSx3;AluSx;AluSx;AluJr;AluJb;AluJr;AluSx3;AluJb;AluSx1;Alu;AluSx;AluSx;AluJr;AluSp;AluSc;AluJr;AluSz;AluSq2;AluSz6;AluJb;AluSx1;AluY;FLAM_C;AluSq2;AluSz;AluSg;AluJr;AluSq;AluSx1;AluSz;AluJr;AluSz;Alu;AluSx1;AluJb;AluSx1;AluSx1	15	150687587;150687576;150683700;150683532;150682624;150682067;150678285;150677990;150675780;150675047;150673927;150673775;150671807;150671245;150669963	150687595;150687585;150683733;150683553;150682652;150682077;150678307;150677998;150675807;150675057;150673942;150673784;150671828;150671258;150669973	9;10;34;22;29;11;23;9;28;11;16;10;22;14;11	GSHG0002987_4	150648749	150661813	13065	11	150649833;150651034;150651367;150652236;150653006;150653286;150653455;150653763;150654224;150659750;150660947	150650016;150651333;150651664;150652408;150653133;150653419;150653751;150654062;150654534;150660052;150661231	+;+;+;+;+;-;-;-;+;+;+	AluSc8;AluSz;AluSz;AluSc8;FLAM_C;AluSx3;AluJb;AluSq2;AluSx1;AluJb;AluSg	4	150654508;150653176;150652381;150651643	150654519;150653190;150652408;150651664	12;15;28;22
chr1:150829093|150836493	Other	GSHG0002991	ARNT	aryl hydrocarbon receptor nuclear translocator	chr1	-	1	GSHG0002991_8	150836494	150839440	2947	2	150836759;150836917	150836877;150837078	+;+	AluJb;AluJb	2	150837860;150837068	150837870;150837078	11;11	GSHG0002991_14	150826618	150829092	2475	1	150826649	150826946	-	AluSq2	1	150827053	150827062	10
chr1:150927704|150930118	Other	GSHG0001091	SETDB1	SET domain bifurcated histone lysine methyltransferase 1	chr1	+	1	GSHG0001091_1	150926518	150927703	1186	1	150927137	150927420	-	AluJr	0	150926517	150926516	NA	GSHG0001091_3	150930119	150939939	9821	22	150930514;150930977;150931303;150931671;150932087;150933079;150933361;150933743;150934190;150934823;150935988;150936697;150936779;150936849;150937490;150937947;150938499;150938826;150938864;150938979;150939317;150939627	150930835;150931281;150931550;150931746;150932221;150933359;150933676;150934082;150934478;150935120;150936278;150936778;150936823;150937134;150937605;150938232;150938803;150938864;150938967;150939250;150939624;150939751	-;+;+;+;+;-;-;-;+;-;-;-;-;+;+;+;-;-;+;-;-;-	AluSg7;AluJo;AluY;AluY;AluJb;AluJo;AluSx;AluSp;AluY;AluSq;AluY;AluJb;AluJb;AluSx1;FLAM_C;AluSx4;AluSx;FRAM;AluSx3;AluSq2;AluSx;FLAM_A	10	150930520;150932223;150933228;150933369;150933780;150934824;150935426;150938827;150939252;150939628	150930546;150932235;150933237;150933385;150933799;150934838;150935435;150938844;150939272;150939637	27;13;10;17;20;15;10;18;21;10
chr1:150927704|150941428	Other	GSHG0001091	SETDB1	SET domain bifurcated histone lysine methyltransferase 1	chr1	+	1	GSHG0001091_1	150926518	150927703	1186	1	150927137	150927420	-	AluJr	0	150926517	150926516	NA	GSHG0001091_5	150941429	150942562	1134	3	150941709;150941859;150942158	150941835;150942156;150942462	+;+;+	AluJb;AluSg;AluSc	0	150941428	150941427	NA
chr1:150929967|150939974	Other	GSHG0001091	SETDB1	SET domain bifurcated histone lysine methyltransferase 1	chr1	+	2	GSHG0001091_2	150927975	150929966	1992	2	150928059;150929359	150928273;150929681	-;-	AluSx3;AluSz	1	150929386	150929395	10	GSHG0001091_4	150939975	150941328	1354	4	150940283;150940585;150940717;150941013	150940583;150940717;150941013;150941172	+;+;+;+	AluSx;AluSp;AluSg;AluSp	0	150939974	150939973	NA
chr1:150929967|150941428	Up	GSHG0001091	SETDB1	SET domain bifurcated histone lysine methyltransferase 1	chr1	+	2	GSHG0001091_2	150927975	150929966	1992	2	150928059;150929359	150928273;150929681	-;-	AluSx3;AluSz	1	150929386	150929395	10	GSHG0001091_5	150941429	150942562	1134	3	150941709;150941859;150942158	150941835;150942156;150942462	+;+;+	AluJb;AluSg;AluSc	0	150941428	150941427	NA
chr1:150929967|150951481	Other	GSHG0001091	SETDB1	SET domain bifurcated histone lysine methyltransferase 1	chr1	+	2	GSHG0001091_2	150927975	150929966	1992	2	150928059;150929359	150928273;150929681	-;-	AluSx3;AluSz	1	150929386	150929395	10	GSHG0001091_14	150951482	150959177	7696	14	150951870;150952597;150953150;150953242;150953546;150953859;150954153;150955806;150956106;150956833;150957130;150957703;150957904;150958226	150952166;150952909;150953242;150953541;150953859;150954153;150954348;150956106;150956401;150957130;150957343;150957867;150958198;150958548	+;+;+;+;+;-;+;+;+;+;+;-;+;-	AluSq2;AluSp;AluJr;AluSq2;AluSx;AluY;AluJr;AluSz;AluSg4;AluJb;AluSx;FRAM;AluSp;AluSc8	4	150953860;150956748;150958227;150958255	150953873;150956759;150958237;150958269	14;12;11;15
chr1:150929967|150959347	Other	GSHG0001091	SETDB1	SET domain bifurcated histone lysine methyltransferase 1	chr1	+	2	GSHG0001091_2	150927975	150929966	1992	2	150928059;150929359	150928273;150929681	-;-	AluSx3;AluSz	1	150929386	150929395	10	GSHG0001091_15	150959348	150960562	1215	2	150959790;150960191	150960101;150960508	+;+	AluSq2;AluSx	0	150959347	150959346	NA
chr1:150943920|150951481	Other	GSHG0001091	SETDB1	SET domain bifurcated histone lysine methyltransferase 1	chr1	+	1	GSHG0001091_7	150943054	150943919	866	1	150943394	150943680	+	AluSx	0	150943053	150943052	NA	GSHG0001091_14	150951482	150959177	7696	14	150951870;150952597;150953150;150953242;150953546;150953859;150954153;150955806;150956106;150956833;150957130;150957703;150957904;150958226	150952166;150952909;150953242;150953541;150953859;150954153;150954348;150956106;150956401;150957130;150957343;150957867;150958198;150958548	+;+;+;+;+;-;+;+;+;+;+;-;+;-	AluSq2;AluSp;AluJr;AluSq2;AluSx;AluY;AluJr;AluSz;AluSg4;AluJb;AluSx;FRAM;AluSp;AluSc8	4	150953860;150956748;150958227;150958255	150953873;150956759;150958237;150958269	14;12;11;15
chr1:150946886|150949525	Other	GSHG0001091	SETDB1	SET domain bifurcated histone lysine methyltransferase 1	chr1	+	1	GSHG0001091_9	150945109	150946885	1777	3	150946037;150946452;150945713	150946317;150946753;150946001	-;-;-	AluJb;AluSp;AluSq2	1	150946453	150946461	9	GSHG0001091_12	150949526	150950457	932	1	150949951	150950250	+	AluSp	0	150949525	150949524	NA
chr1:150960563|150962158	Other	GSHG0001091	SETDB1	SET domain bifurcated histone lysine methyltransferase 1	chr1	+	1	GSHG0001091_15	150959348	150960562	1215	2	150959790;150960191	150960101;150960508	+;+	AluSq2;AluSx	0	150959347	150959346	NA	GSHG0001091_17	150962159	150962586	428	1	150962167	150962476	-	AluJb	0	150962158	150962157	NA
chr1:150968395|150969091	Other	GSHG0002992	CERS2	ceramide synthase 2	chr1	-	1	GSHG0002992_1	150969092	150974618	5527	3	150969293;150969947;150970491	150969585;150970251;150970817	+;+;-	AluSx3;AluJb;AluJb	2	150970228;150969571	150970251;150969585	24;15	GSHG0002992_3	150968202	150968394	193	0	NA	NA	NA	NA	0	150968396	150968395	NA
chr1:151024611|151025673	Other	GSHG0001093	PRUNE1	prune exopolyphosphatase 1	chr1	+	3	GSHG0001093_3	151018670	151024610	5941	17	151018760;151019275;151019672;151019800;151020153;151020480;151020699;151020997;151021172;151021708;151021838;151021968;151022108;151022416;151023438;151023901;151024264	151019052;151019574;151019800;151020132;151020460;151020605;151020997;151021165;151021464;151021813;151021962;151022088;151022409;151022715;151023741;151024207;151024506	+;+;-;-;+;+;+;+;+;-;-;-;-;-;+;+;+	AluSx1;AluJb;FLAM_C;AluSx;AluJr;AluJo;AluY;AluSx;AluSp;AluSx;AluSx;AluJr4;AluSq2;AluY;AluSg;AluSx3;AluSq2	7	151019837;151021714;151021724;151021969;151022109;151022417;151022742	151019845;151021722;151021735;151021980;151022127;151022434;151022751	9;9;12;12;19;18;10	GSHG0001093_5	151025674	151027232	1559	3	151025742;151026174;151026875	151026040;151026473;151027084	-;+;-	AluSx1;AluSq2;AluSx1	2	151025746;151026848	151025758;151026865	13;18
chr1:151024611|151027327	Other	GSHG0001093	PRUNE1	prune exopolyphosphatase 1	chr1	+	4	GSHG0001093_3	151018670	151024610	5941	17	151018760;151019275;151019672;151019800;151020153;151020480;151020699;151020997;151021172;151021708;151021838;151021968;151022108;151022416;151023438;151023901;151024264	151019052;151019574;151019800;151020132;151020460;151020605;151020997;151021165;151021464;151021813;151021962;151022088;151022409;151022715;151023741;151024207;151024506	+;+;-;-;+;+;+;+;+;-;-;-;-;-;+;+;+	AluSx1;AluJb;FLAM_C;AluSx;AluJr;AluJo;AluY;AluSx;AluSp;AluSx;AluSx;AluJr4;AluSq2;AluY;AluSg;AluSx3;AluSq2	7	151019837;151021714;151021724;151021969;151022109;151022417;151022742	151019845;151021722;151021735;151021980;151022127;151022434;151022751	9;9;12;12;19;18;10	GSHG0001093_6	151027328	151028785	1458	4	151027782;151028237;151028408;151027576	151027915;151028408;151028722;151027747	-;-;-;-	AluJr;AluSx;AluSq2;AluJr	1	151027585	151027602	18
chr1:151027233|151028944	Other	GSHG0001093	PRUNE1	prune exopolyphosphatase 1	chr1	+	3	GSHG0001093_5	151025674	151027232	1559	3	151025742;151026174;151026875	151026040;151026473;151027084	-;+;-	AluSx1;AluSq2;AluSx1	2	151025746;151026848	151025758;151026865	13;18	GSHG0001093_7	151028945	151033805	4861	12	151029289;151029365;151029666;151029981;151030485;151031193;151031962;151032293;151032429;151032789;151033088;151033391	151029365;151029666;151029741;151030280;151030785;151031486;151032273;151032409;151032728;151033073;151033383;151033689	+;-;+;+;-;-;+;+;+;-;-;-	FLAM_A;AluY;FLAM_A;AluSc;AluSx1;AluJb;AluSx1;FLAM_C;AluSx;AluSx;AluSp;AluY	5	151029140;151029366;151031194;151033089;151033392	151029152;151029387;151031208;151033102;151033408	13;22;15;14;17
chr1:151088190|151107222	Other	GSHG0001097	GABPB2	GA binding protein transcription factor subunit beta 2	chr1	+	32	GSHG0001097_2	151073158	151088189	15032	39	151073640;151073975;151074310;151074870;151075154;151075282;151075590;151076426;151077356;151077670;151077988;151078313;151078630;151079258;151079619;151079935;151080267;151080565;151080880;151081206;151081636;151082066;151082392;151082742;151083349;151083736;151084076;151084212;151084532;151084919;151085115;151085440;151085849;151085963;151086670;151086842;151087154;151087364;151076794	151073943;151074273;151074617;151075153;151075282;151075590;151075747;151076729;151077615;151077957;151078301;151078614;151078970;151079550;151079892;151080244;151080556;151080878;151081172;151081519;151081934;151082376;151082708;151083000;151083654;151084034;151084210;151084525;151084833;151085114;151085415;151085751;151085888;151086257;151086842;151087154;151087282;151087655;151077069	+;-;-;+;+;+;+;-;-;+;+;+;-;+;+;+;+;+;-;+;-;-;-;+;+;-;-;-;-;+;+;-;+;+;-;-;-;+;-	AluSg;AluYk4;AluY;AluSz;AluSc8;AluY;AluSc8;AluSx;AluSc;AluSg;AluSx;AluY;AluSz;AluSx1;AluSx;AluSq2;AluSp;AluSz;AluY;AluSz;AluSx;AluSx;AluY;AluJr;AluSx;AluSg7;AluJo;AluSp;AluY;AluJb;AluSq2;AluY;Alu;AluJb;AluJb;AluSx;AluJb;AluSx1;AluY	14	151073980;151074311;151074478;151076795;151077357;151080881;151081641;151082077;151082393;151082570;151084213;151084533;151085450;151086671	151073998;151074327;151074492;151076811;151077375;151080890;151081653;151082094;151082419;151082582;151084221;151084552;151085458;151086685	19;17;15;17;19;10;13;18;27;13;9;20;9;15	GSHG0001097_9	151107223	151117391	10169	32	151107498;151107654;151108164;151108497;151108896;151109663;151109836;151110042;151110161;151110519;151110999;151111158;151111237;151111411;151111711;151111942;151112329;151112773;151113081;151113186;151113489;151113646;151114063;151114430;151114727;151115131;151115397;151115821;151116109;151116600;151117159;151109365	151107604;151107964;151108469;151108667;151109206;151109836;151110005;151110161;151110210;151110760;151111158;151111235;151111411;151111711;151111833;151112247;151112640;151113075;151113186;151113489;151113525;151113813;151114343;151114725;151115036;151115386;151115697;151116109;151116420;151116909;151117292;151109658	-;+;-;-;+;-;-;-;-;-;+;-;-;-;-;+;-;-;-;+;-;-;+;+;+;+;-;+;+;-;-;-	AluYc;AluJb;AluSz;AluJb;AluJr4;AluJb;AluSz;AluSz;AluJb;AluJo;AluSz;AluJb;AluSx;AluYc;AluSx;AluY;AluSx3;AluSc;FLAM_C;AluY;FLAM_C;AluSx;AluJb;AluSc;AluSx1;AluSp;AluSx;AluSx;AluSp;AluJb;FLAM_A;AluSx3	12	151107501;151109365;151109664;151110006;151111238;151111249;151111412;151111432;151112774;151112938;151113082;151115403	151107515;151109375;151109672;151110042;151111247;151111261;151111421;151111440;151112783;151112951;151113092;151115418	15;11;9;37;10;13;10;9;10;14;11;16
chr1:151161736|151162100	Other	GSHG0002997	LYSMD1	LysM domain containing 1	chr1	-	1	GSHG0002997_2	151162101	151165078	2978	3	151162310;151163517;151163913	151162446;151163827;151164193	+;-;-	FLAM_A;AluJb;AluSx	1	151162104	151162113	10	GSHG0002997_3	151161021	151161735	715	1	151161216	151161511	+	AluY	1	151161497	151161511	15
chr1:151166934|151167414	Other	GSHG0001099	SCNM1	sodium channel modifier 1	chr1	+	1	GSHG0001099_2	151166542	151166933	392	1	151166599	151166732	-	FLAM_A	1	151166598	151166611	14	GSHG0001099_5	151167415	151168143	729	1	151167549	151167861	+	AluSz	0	151167414	151167413	NA
chr1:151224248|151227400	Other	GSHG0001100	PIP5K1A	phosphatidylinositol-4-phosphate 5-kinase type 1 alpha	chr1	+	8	GSHG0001100_2	151199082	151224247	25166	49	151199330;151200845;151201348;151201643;151202474;151202777;151203246;151203543;151204186;151205166;151205525;151206554;151206865;151207534;151208351;151208719;151209292;151209437;151209738;151209875;151210199;151210596;151211208;151211514;151211821;151212175;151212582;151212881;151214341;151214750;151215023;151215337;151216091;151216900;151217583;151217762;151218554;151219098;151219409;151219721;151219855;151220000;151220473;151221790;151222933;151223069;151223363;151223705;151207864	151199631;151201129;151201637;151201874;151202768;151203071;151203543;151203848;151204476;151205473;151205823;151206863;151207169;151207832;151208658;151209031;151209437;151209738;151209871;151210183;151210484;151210884;151211496;151211821;151212124;151212258;151212871;151213188;151214680;151215017;151215337;151215624;151216366;151217210;151217757;151218078;151218853;151219402;151219711;151219841;151219986;151220302;151220766;151222100;151223069;151223363;151223659;151223982;151208158	+;-;-;+;-;-;+;+;-;-;+;-;-;-;-;-;-;-;-;-;-;-;+;+;+;+;-;-;-;-;-;-;+;-;-;-;+;+;+;+;-;-;-;+;+;+;+;+;-	AluSz;AluY;AluSz;AluSx3;AluSq2;AluSx1;AluSq2;AluSc;AluSq2;AluSz;AluSx;AluSx;AluSz;AluSg;AluSg;AluY;AluSg;AluSp;AluSg;AluSx1;AluJr;AluSx;AluJb;AluY;AluY;AluSz6;AluSc;AluY;AluSz6;AluSz;AluSp;AluSx1;AluY;AluSz6;AluJb;AluSx;AluSc;AluSz;AluSq2;AluJo;FLAM_C;AluSc8;AluSq2;AluJb;AluSg7;AluSq2;AluSc8;AluSx1;AluSp	20	151201358;151202778;151207535;151207868;151208362;151208720;151209034;151209438;151209876;151210200;151210353;151212583;151212882;151215027;151215338;151216901;151217773;151219852;151220474;151224227	151201367;151202790;151207549;151207881;151208377;151208749;151209046;151209456;151209884;151210209;151210365;151212593;151212899;151215047;151215350;151216930;151217782;151219871;151220485;151224235	10;13;15;14;16;30;13;19;9;10;13;11;18;21;13;30;10;20;12;9	GSHG0001100_5	151227401	151231670	4270	8	151227608;151228128;151228922;151229204;151229360;151229801;151230553;151230940	151227902;151228444;151229193;151229357;151229660;151230107;151230831;151231231	+;-;+;-;-;+;-;+	AluSz;AluJr4;AluSx1;AluJo;AluSp;AluY;AluSz;AluSx	3	151228145;151228893;151229361	151228154;151228904;151229377	10;12;17
chr1:151231671|151232703	Other	GSHG0001100	PIP5K1A	phosphatidylinositol-4-phosphate 5-kinase type 1 alpha	chr1	+	2	GSHG0001100_5	151227401	151231670	4270	8	151227608;151228128;151228922;151229204;151229360;151229801;151230553;151230940	151227902;151228444;151229193;151229357;151229660;151230107;151230831;151231231	+;-;+;-;-;+;-;+	AluSz;AluJr4;AluSx1;AluJo;AluSp;AluY;AluSz;AluSx	3	151228145;151228893;151229361	151228154;151228904;151229377	10;12;17	GSHG0001100_8	151232704	151233330	627	2	151232818;151233206	151233118;151233304	+;-	AluY;AluJr	0	151232703	151232702	NA
chr1:151236558|151236763	Other	GSHG0001100	PIP5K1A	phosphatidylinositol-4-phosphate 5-kinase type 1 alpha	chr1	+	2	GSHG0001100_10	151234497	151236557	2061	3	151235076;151235840;151236198	151235382;151236138;151236490	-;+;+	AluSq2;AluSc5;AluJb	0	151234496	151234495	NA	GSHG0001100_11	151236764	151238181	1418	2	151236813;151237378	151237129;151237674	-;+	AluSq2;AluJb	1	151236822	151236843	22
chr1:151242123|151242567	Other	GSHG0001100	PIP5K1A	phosphatidylinositol-4-phosphate 5-kinase type 1 alpha	chr1	+	3	GSHG0001100_14	151240040	151242122	2083	4	151240882;151241219;151241526;151240645	151241171;151241517;151241817;151240771	+;+;+;+	AluSq2;AluY;AluSq2;AluJo	0	151240039	151240038	NA	GSHG0001100_16	151242568	151246919	4352	6	151244032;151244370;151244938;151245457;151245556;151245966	151244162;151244679;151245022;151245555;151245835;151246261	+;+;-;-;-;+	FLAM_C;AluJb;FLAM_C;AluYj4;AluSz6;AluSx	1	151244937	151244953	17
chr1:151262161|151264028	Other	GSHG0001101	PSMD4	proteasome 26S subunit ubiquitin receptor, non-ATPase 4	chr1	+	2	GSHG0001101_1	151254809	151262160	7352	16	151255735;151256063;151256433;151256748;151257560;151258013;151258451;151258791;151258931;151259606;151259752;151259916;151260588;151260848;151261163;151261669	151255831;151256356;151256736;151257048;151257863;151258327;151258760;151258921;151259171;151259736;151259880;151260221;151260836;151261152;151261473;151261973	-;+;-;-;-;-;-;+;+;+;-;+;-;-;-;+	AluSx4;AluSx1;AluSq;AluSp;AluSz6;AluSq;AluJb;AluJr4;AluSx;FLAM_C;FLAM_C;AluSp;AluSx1;AluSx;AluSp;AluJr	8	151255736;151256434;151256749;151257716;151258452;151260849;151261164;151261181	151255744;151256449;151256761;151257737;151258474;151260865;151261173;151261199	9;16;13;22;23;17;10;19	GSHG0001101_3	151264029	151264831	803	2	151264222;151264357	151264356;151264636	+;+	FLAM_C;AluSx	0	151264028	151264027	NA
chr1:151288528|151289540	Other	GSHG0001102	ZNF687	zinc finger protein 687	chr1	+	0	GSHG0001102_4	151288407	151288527	121	0	NA	NA	NA	NA	0	151288406	151288405	NA	GSHG0001102_7	151289541	151289677	137	0	NA	NA	NA	NA	0	151289540	151289539	NA
chr1:151408100|151408828	Other	GSHG0003004	POGZ	pogo transposable element derived with ZNF domain	chr1	-	1	GSHG0003004_12	151408829	151411624	2796	2	151409385;151409655	151409636;151409735	-;-	AluJb;AluJb	1	151411577	151411590	14	GSHG0003004_15	151407292	151408099	808	1	151407726	151408040	+	AluSx	1	151408013	151408031	19
chr1:151423397|151430841	Other	GSHG0003004	POGZ	pogo transposable element derived with ZNF domain	chr1	-	15	GSHG0003004_3	151430842	151440927	10086	15	151430951;151431886;151433325;151433904;151434026;151434325;151434595;151434893;151435493;151435948;151436438;151436911;151437473;151437926;151438591	151431065;151432172;151433631;151434026;151434325;151434497;151434834;151435200;151435793;151436257;151436618;151437218;151437762;151438233;151438897	-;+;+;+;+;+;-;-;-;-;-;+;+;+;+	AluJr;AluSz6;AluSp;AluJb;AluSz;AluJb;AluSc;AluSx1;AluSz;AluSq;AluSp;AluSx1;AluSz;AluSx;AluJb	7	151439094;151438883;151438211;151437205;151433869;151433607;151430859	151439103;151438894;151438219;151437218;151433877;151433628;151430869	10;12;9;14;9;22;11	GSHG0003004_10	151412397	151423396	11000	18	151413002;151413103;151413687;151414500;151415383;151415931;151416278;151416625;151417068;151417364;151417995;151418743;151419071;151419368;151419984;151420321;151421747;151422596	151413101;151413426;151413855;151414797;151415693;151416240;151416509;151416932;151417361;151417660;151418227;151419054;151419368;151419695;151420196;151420610;151422048;151422891	-;-;-;+;+;+;+;-;-;-;+;+;+;+;+;-;-;-	AluSx;AluJr;AluJb;AluSp;AluY;AluSq2;AluSz6;AluJr;AluSc;AluSq2;AluSx;AluSq4;AluSz6;AluJb;AluJr;AluJb;AluSz6;AluSq2	10	151423231;151419669;151419360;151419025;151418379;151418216;151416793;151416252;151416211;151415671	151423239;151419695;151419368;151419046;151418388;151418227;151416801;151416262;151416235;151415690	9;27;9;22;10;12;9;11;25;20
chr1:151423397|151442205	Other	GSHG0003004	POGZ	pogo transposable element derived with ZNF domain	chr1	-	17	GSHG0003004_1	151442206	151459151	16946	25	151442427;151442748;151443418;151444819;151445239;151446473;151447103;151447452;151447669;151448329;151448584;151449614;151450023;151450377;151450922;151451312;151451814;151452143;151452358;151452585;151452930;151454831;151455903;151456670;151457644	151442729;151443048;151443742;151445073;151445579;151446785;151447384;151447642;151447788;151448467;151448867;151449891;151450332;151450653;151451133;151451625;151452122;151452223;151452499;151452874;151453219;151455120;151456042;151456896;151457949	+;+;+;+;+;+;+;-;-;+;+;+;-;-;+;-;+;+;-;+;-;+;-;+;+	AluSz6;AluSg4;AluSp;AluJr4;AluSz;AluSx;AluSx;AluJb;AluJb;AluJr4;AluJb;AluY;AluSx1;AluJb;AluSz;AluSq2;AluSq2;AluJr;AluJb;AluSg;AluSg;AluSg;FLAM_C;AluSx;AluSq2	12	151457928;151455107;151452864;151452098;151451053;151449546;151448172;151446756;151446255;151446178;151445523;151442711	151457943;151455120;151452874;151452122;151451064;151449554;151448180;151446779;151446274;151446191;151445538;151442729	16;14;11;25;12;9;9;24;20;14;16;19	GSHG0003004_10	151412397	151423396	11000	18	151413002;151413103;151413687;151414500;151415383;151415931;151416278;151416625;151417068;151417364;151417995;151418743;151419071;151419368;151419984;151420321;151421747;151422596	151413101;151413426;151413855;151414797;151415693;151416240;151416509;151416932;151417361;151417660;151418227;151419054;151419368;151419695;151420196;151420610;151422048;151422891	-;-;-;+;+;+;+;-;-;-;+;+;+;+;+;-;-;-	AluSx;AluJr;AluJb;AluSp;AluY;AluSq2;AluSz6;AluJr;AluSc;AluSq2;AluSx;AluSq4;AluSz6;AluJb;AluJr;AluJb;AluSz6;AluSq2	10	151423231;151419669;151419360;151419025;151418379;151418216;151416793;151416252;151416211;151415671	151423239;151419695;151419368;151419046;151418388;151418227;151416801;151416262;151416235;151415690	9;27;9;22;10;12;9;11;25;20
chr1:151427823|151442205	Other	GSHG0003004	POGZ	pogo transposable element derived with ZNF domain	chr1	-	3	GSHG0003004_1	151442206	151459151	16946	25	151442427;151442748;151443418;151444819;151445239;151446473;151447103;151447452;151447669;151448329;151448584;151449614;151450023;151450377;151450922;151451312;151451814;151452143;151452358;151452585;151452930;151454831;151455903;151456670;151457644	151442729;151443048;151443742;151445073;151445579;151446785;151447384;151447642;151447788;151448467;151448867;151449891;151450332;151450653;151451133;151451625;151452122;151452223;151452499;151452874;151453219;151455120;151456042;151456896;151457949	+;+;+;+;+;+;+;-;-;+;+;+;-;-;+;-;+;+;-;+;-;+;-;+;+	AluSz6;AluSg4;AluSp;AluJr4;AluSz;AluSx;AluSx;AluJb;AluJb;AluJr4;AluJb;AluY;AluSx1;AluJb;AluSz;AluSq2;AluSq2;AluJr;AluJb;AluSg;AluSg;AluSg;FLAM_C;AluSx;AluSq2	12	151457928;151455107;151452864;151452098;151451053;151449546;151448172;151446756;151446255;151446178;151445523;151442711	151457943;151455120;151452874;151452122;151451064;151449554;151448180;151446779;151446274;151446191;151445538;151442729	16;14;11;25;12;9;9;24;20;14;16;19	GSHG0003004_7	151425062	151427822	2761	3	151425193;151426188;151426916	151425304;151426484;151427197	-;-;-	AluJb;AluSx4;AluJb	0	151427824	151427823	NA
chr1:151429603|151442205	Other	GSHG0003004	POGZ	pogo transposable element derived with ZNF domain	chr1	-	1	GSHG0003004_1	151442206	151459151	16946	25	151442427;151442748;151443418;151444819;151445239;151446473;151447103;151447452;151447669;151448329;151448584;151449614;151450023;151450377;151450922;151451312;151451814;151452143;151452358;151452585;151452930;151454831;151455903;151456670;151457644	151442729;151443048;151443742;151445073;151445579;151446785;151447384;151447642;151447788;151448467;151448867;151449891;151450332;151450653;151451133;151451625;151452122;151452223;151452499;151452874;151453219;151455120;151456042;151456896;151457949	+;+;+;+;+;+;+;-;-;+;+;+;-;-;+;-;+;+;-;+;-;+;-;+;+	AluSz6;AluSg4;AluSp;AluJr4;AluSz;AluSx;AluSx;AluJb;AluJb;AluJr4;AluJb;AluY;AluSx1;AluJb;AluSz;AluSq2;AluSq2;AluJr;AluJb;AluSg;AluSg;AluSg;FLAM_C;AluSx;AluSq2	12	151457928;151455107;151452864;151452098;151451053;151449546;151448172;151446756;151446255;151446178;151445523;151442711	151457943;151455120;151452874;151452122;151451064;151449554;151448180;151446779;151446274;151446191;151445538;151442729	16;14;11;25;12;9;9;24;20;14;16;19	GSHG0003004_5	151428414	151429602	1189	0	NA	NA	NA	NA	2	151429156;151429125	151429166;151429138	11;14
chr1:151440928|151442205	Other	GSHG0003004	POGZ	pogo transposable element derived with ZNF domain	chr1	-	14	GSHG0003004_1	151442206	151459151	16946	25	151442427;151442748;151443418;151444819;151445239;151446473;151447103;151447452;151447669;151448329;151448584;151449614;151450023;151450377;151450922;151451312;151451814;151452143;151452358;151452585;151452930;151454831;151455903;151456670;151457644	151442729;151443048;151443742;151445073;151445579;151446785;151447384;151447642;151447788;151448467;151448867;151449891;151450332;151450653;151451133;151451625;151452122;151452223;151452499;151452874;151453219;151455120;151456042;151456896;151457949	+;+;+;+;+;+;+;-;-;+;+;+;-;-;+;-;+;+;-;+;-;+;-;+;+	AluSz6;AluSg4;AluSp;AluJr4;AluSz;AluSx;AluSx;AluJb;AluJb;AluJr4;AluJb;AluY;AluSx1;AluJb;AluSz;AluSq2;AluSq2;AluJr;AluJb;AluSg;AluSg;AluSg;FLAM_C;AluSx;AluSq2	12	151457928;151455107;151452864;151452098;151451053;151449546;151448172;151446756;151446255;151446178;151445523;151442711	151457943;151455120;151452874;151452122;151451064;151449554;151448180;151446779;151446274;151446191;151445538;151442729	16;14;11;25;12;9;9;24;20;14;16;19	GSHG0003004_3	151430842	151440927	10086	15	151430951;151431886;151433325;151433904;151434026;151434325;151434595;151434893;151435493;151435948;151436438;151436911;151437473;151437926;151438591	151431065;151432172;151433631;151434026;151434325;151434497;151434834;151435200;151435793;151436257;151436618;151437218;151437762;151438233;151438897	-;+;+;+;+;+;-;-;-;-;-;+;+;+;+	AluJr;AluSz6;AluSp;AluJb;AluSz;AluJb;AluSc;AluSx1;AluSz;AluSq;AluSp;AluSx1;AluSz;AluSx;AluJb	7	151439094;151438883;151438211;151437205;151433869;151433607;151430859	151439103;151438894;151438219;151437218;151433877;151433628;151430869	10;12;9;14;9;22;11
chr1:151574270|151575005	Other	GSHG0001106	TUFT1	tuftelin 1	chr1	+	3	GSHG0001106_8	151569771	151574269	4499	4	151570309;151570709;151571914;151573475	151570579;151571006;151572212;151573770	-;-;+;+	AluSc;AluJo;AluJo;AluSp	1	151572229	151572238	10	GSHG0001106_10	151575006	151578720	3715	4	151576632;151576948;151577742;151578313	151576922;151577073;151578046;151578545	-;-;+;-	AluSz;AluJo;AluJb;AluSx	2	151577866;151578317	151577874;151578325	9;9
chr1:151638888|151639119	Other	GSHG0001108	SNX27	sorting nexin 27	chr1	+	12	GSHG0001108_1	151612513	151638887	26375	28	151614326;151617878;151619058;151619404;151620694;151622795;151622963;151623151;151623437;151623561;151623958;151624435;151625224;151625554;151625801;151626479;151627593;151628006;151629586;151629908;151630751;151631690;151632162;151632859;151633300;151636296;151637153;151617263	151614598;151618151;151619351;151619600;151620989;151622963;151623151;151623437;151623561;151623699;151624265;151624731;151625532;151625801;151626147;151626728;151627727;151628306;151629878;151630127;151631042;151631974;151632453;151633171;151633582;151636606;151637476;151617583	-;-;+;-;-;-;-;-;-;-;-;-;+;+;+;+;-;-;-;+;+;-;-;-;-;-;-;-	AluSx;AluJr;AluJb;AluJb;AluSg;AluJr;AluSx;AluSc8;AluSx;AluJr;AluJo;AluSx1;AluSz;AluSz;AluSz;AluSx3;AluJo;AluSx1;AluSx3;AluSx;AluY;AluJb;AluSq4;AluYm1;AluJb;AluJb;AluYm1;AluSp	15	151614330;151615358;151617879;151618034;151620695;151623152;151624385;151624436;151626266;151628007;151629587;151631691;151632163;151633973;151637171	151614338;151615368;151617901;151618048;151620707;151623161;151624393;151624449;151626277;151628025;151629601;151631700;151632174;151633984;151637182	9;11;23;15;13;10;9;14;12;19;15;10;12;12;12	GSHG0001108_2	151639120	151658234	19115	23	151640368;151642087;151642621;151642943;151643264;151643655;151643981;151644809;151647135;151648039;151648412;151648951;151649314;151649723;151649880;151652403;151652923;151653515;151653827;151655942;151657179;151657765;151650187	151640674;151642391;151642939;151643263;151643592;151643959;151644073;151645086;151647449;151648355;151648718;151649259;151649596;151649880;151650187;151652710;151653225;151653820;151654130;151656243;151657472;151658023;151650326	-;+;-;-;-;-;+;-;-;-;-;-;+;-;-;-;-;-;-;+;-;+;-	AluSx;AluSq2;AluY;AluSp;AluSg;AluSp;AluSx3;AluSx;AluSq;AluSx3;AluSp;AluSg7;AluJr;AluJr;AluSz;AluSg4;AluSp;AluJb;AluSc;AluY;AluJb;AluSx1;AluJr	9	151647133;151650595;151652404;151652584;151652928;151653226;151653685;151653837;151655109	151647149;151650603;151652423;151652592;151652944;151653234;151653694;151653851;151655119	17;9;20;9;17;9;10;15;11
chr1:151638888|151668635	Common	GSHG0001108	SNX27	sorting nexin 27	chr1	+	8	GSHG0001108_1	151612513	151638887	26375	28	151614326;151617878;151619058;151619404;151620694;151622795;151622963;151623151;151623437;151623561;151623958;151624435;151625224;151625554;151625801;151626479;151627593;151628006;151629586;151629908;151630751;151631690;151632162;151632859;151633300;151636296;151637153;151617263	151614598;151618151;151619351;151619600;151620989;151622963;151623151;151623437;151623561;151623699;151624265;151624731;151625532;151625801;151626147;151626728;151627727;151628306;151629878;151630127;151631042;151631974;151632453;151633171;151633582;151636606;151637476;151617583	-;-;+;-;-;-;-;-;-;-;-;-;+;+;+;+;-;-;-;+;+;-;-;-;-;-;-;-	AluSx;AluJr;AluJb;AluJb;AluSg;AluJr;AluSx;AluSc8;AluSx;AluJr;AluJo;AluSx1;AluSz;AluSz;AluSz;AluSx3;AluJo;AluSx1;AluSx3;AluSx;AluY;AluJb;AluSq4;AluYm1;AluJb;AluJb;AluYm1;AluSp	15	151614330;151615358;151617879;151618034;151620695;151623152;151624385;151624436;151626266;151628007;151629587;151631691;151632163;151633973;151637171	151614338;151615368;151617901;151618048;151620707;151623161;151624393;151624449;151626277;151628025;151629601;151631700;151632174;151633984;151637182	9;11;23;15;13;10;9;14;12;19;15;10;12;12;12	GSHG0001108_7	151668636	151683355	14720	13	151671228;151674497;151674685;151675546;151675795;151676270;151677570;151678030;151678704;151680152;151681235;151682312;151682752	151671531;151674606;151674984;151675674;151676116;151676605;151677703;151678195;151679024;151680453;151681541;151682587;151683050	-;-;-;-;-;-;-;-;-;-;-;-;+	AluJo;AluJb;AluSc;FLAM_A;AluJr;AluSz6;FLAM_C;AluJr4;AluSz6;AluSx1;AluYf1;AluSx3;AluSz	12	151670634;151671237;151671610;151672868;151673975;151674693;151675152;151675811;151676271;151680153;151681236;151682313	151670642;151671252;151671619;151672877;151673983;151674705;151675162;151675845;151676323;151680169;151681259;151682321	9;16;10;10;9;13;11;35;53;17;24;9
chr1:151638888|151683445	Other	GSHG0001108	SNX27	sorting nexin 27	chr1	+	10	GSHG0001108_1	151612513	151638887	26375	28	151614326;151617878;151619058;151619404;151620694;151622795;151622963;151623151;151623437;151623561;151623958;151624435;151625224;151625554;151625801;151626479;151627593;151628006;151629586;151629908;151630751;151631690;151632162;151632859;151633300;151636296;151637153;151617263	151614598;151618151;151619351;151619600;151620989;151622963;151623151;151623437;151623561;151623699;151624265;151624731;151625532;151625801;151626147;151626728;151627727;151628306;151629878;151630127;151631042;151631974;151632453;151633171;151633582;151636606;151637476;151617583	-;-;+;-;-;-;-;-;-;-;-;-;+;+;+;+;-;-;-;+;+;-;-;-;-;-;-;-	AluSx;AluJr;AluJb;AluJb;AluSg;AluJr;AluSx;AluSc8;AluSx;AluJr;AluJo;AluSx1;AluSz;AluSz;AluSz;AluSx3;AluJo;AluSx1;AluSx3;AluSx;AluY;AluJb;AluSq4;AluYm1;AluJb;AluJb;AluYm1;AluSp	15	151614330;151615358;151617879;151618034;151620695;151623152;151624385;151624436;151626266;151628007;151629587;151631691;151632163;151633973;151637171	151614338;151615368;151617901;151618048;151620707;151623161;151624393;151624449;151626277;151628025;151629601;151631700;151632174;151633984;151637182	9;11;23;15;13;10;9;14;12;19;15;10;12;12;12	GSHG0001108_8	151683446	151692434	8989	10	151683686;151684816;151685400;151687666;151688356;151689850;151690501;151691145;151691468;151691918	151683966;151685108;151685705;151687980;151688648;151690147;151690746;151691299;151691813;151692243	-;-;+;+;+;-;-;+;-;+	AluSx;AluSx1;AluSx;AluY;AluSx3;AluSx;AluJb;AluYc;AluSc8;AluJb	7	151684817;151689851;151690375;151690606;151690617;151691467;151692407	151684826;151689862;151690383;151690615;151690627;151691484;151692432	10;12;9;10;11;18;26
chr1:151638888|151693039	Other	GSHG0001108	SNX27	sorting nexin 27	chr1	+	1	GSHG0001108_1	151612513	151638887	26375	28	151614326;151617878;151619058;151619404;151620694;151622795;151622963;151623151;151623437;151623561;151623958;151624435;151625224;151625554;151625801;151626479;151627593;151628006;151629586;151629908;151630751;151631690;151632162;151632859;151633300;151636296;151637153;151617263	151614598;151618151;151619351;151619600;151620989;151622963;151623151;151623437;151623561;151623699;151624265;151624731;151625532;151625801;151626147;151626728;151627727;151628306;151629878;151630127;151631042;151631974;151632453;151633171;151633582;151636606;151637476;151617583	-;-;+;-;-;-;-;-;-;-;-;-;+;+;+;+;-;-;-;+;+;-;-;-;-;-;-;-	AluSx;AluJr;AluJb;AluJb;AluSg;AluJr;AluSx;AluSc8;AluSx;AluJr;AluJo;AluSx1;AluSz;AluSz;AluSz;AluSx3;AluJo;AluSx1;AluSx3;AluSx;AluY;AluJb;AluSq4;AluYm1;AluJb;AluJb;AluYm1;AluSp	15	151614330;151615358;151617879;151618034;151620695;151623152;151624385;151624436;151626266;151628007;151629587;151631691;151632163;151633973;151637171	151614338;151615368;151617901;151618048;151620707;151623161;151624393;151624449;151626277;151628025;151629601;151631700;151632174;151633984;151637182	9;11;23;15;13;10;9;14;12;19;15;10;12;12;12	GSHG0001108_10	151693040	151693423	384	0	NA	NA	NA	NA	1	151693087	151693096	10
chr1:151638888|151693483	Other	GSHG0001108	SNX27	sorting nexin 27	chr1	+	1	GSHG0001108_1	151612513	151638887	26375	28	151614326;151617878;151619058;151619404;151620694;151622795;151622963;151623151;151623437;151623561;151623958;151624435;151625224;151625554;151625801;151626479;151627593;151628006;151629586;151629908;151630751;151631690;151632162;151632859;151633300;151636296;151637153;151617263	151614598;151618151;151619351;151619600;151620989;151622963;151623151;151623437;151623561;151623699;151624265;151624731;151625532;151625801;151626147;151626728;151627727;151628306;151629878;151630127;151631042;151631974;151632453;151633171;151633582;151636606;151637476;151617583	-;-;+;-;-;-;-;-;-;-;-;-;+;+;+;+;-;-;-;+;+;-;-;-;-;-;-;-	AluSx;AluJr;AluJb;AluJb;AluSg;AluJr;AluSx;AluSc8;AluSx;AluJr;AluJo;AluSx1;AluSz;AluSz;AluSz;AluSx3;AluJo;AluSx1;AluSx3;AluSx;AluY;AluJb;AluSq4;AluYm1;AluJb;AluJb;AluYm1;AluSp	15	151614330;151615358;151617879;151618034;151620695;151623152;151624385;151624436;151626266;151628007;151629587;151631691;151632163;151633973;151637171	151614338;151615368;151617901;151618048;151620707;151623161;151624393;151624449;151626277;151628025;151629601;151631700;151632174;151633984;151637182	9;11;23;15;13;10;9;14;12;19;15;10;12;12;12	GSHG0001108_11	151693484	151693592	109	0	NA	NA	NA	NA	0	151693483	151693482	NA
chr1:151658235|151658427	Other	GSHG0001108	SNX27	sorting nexin 27	chr1	+	2	GSHG0001108_2	151639120	151658234	19115	23	151640368;151642087;151642621;151642943;151643264;151643655;151643981;151644809;151647135;151648039;151648412;151648951;151649314;151649723;151649880;151652403;151652923;151653515;151653827;151655942;151657179;151657765;151650187	151640674;151642391;151642939;151643263;151643592;151643959;151644073;151645086;151647449;151648355;151648718;151649259;151649596;151649880;151650187;151652710;151653225;151653820;151654130;151656243;151657472;151658023;151650326	-;+;-;-;-;-;+;-;-;-;-;-;+;-;-;-;-;-;-;+;-;+;-	AluSx;AluSq2;AluY;AluSp;AluSg;AluSp;AluSx3;AluSx;AluSq;AluSx3;AluSp;AluSg7;AluJr;AluJr;AluSz;AluSg4;AluSp;AluJb;AluSc;AluY;AluJb;AluSx1;AluJr	9	151647133;151650595;151652404;151652584;151652928;151653226;151653685;151653837;151655109	151647149;151650603;151652423;151652592;151652944;151653234;151653694;151653851;151655119	17;9;20;9;17;9;10;15;11	GSHG0001108_3	151658428	151660797	2370	2	151658693;151659236	151658960;151659546	-;-	AluSc;AluSx	2	151658694;151660241	151658703;151660257	10;17
chr1:151658235|151662270	Other	GSHG0001108	SNX27	sorting nexin 27	chr1	+	2	GSHG0001108_2	151639120	151658234	19115	23	151640368;151642087;151642621;151642943;151643264;151643655;151643981;151644809;151647135;151648039;151648412;151648951;151649314;151649723;151649880;151652403;151652923;151653515;151653827;151655942;151657179;151657765;151650187	151640674;151642391;151642939;151643263;151643592;151643959;151644073;151645086;151647449;151648355;151648718;151649259;151649596;151649880;151650187;151652710;151653225;151653820;151654130;151656243;151657472;151658023;151650326	-;+;-;-;-;-;+;-;-;-;-;-;+;-;-;-;-;-;-;+;-;+;-	AluSx;AluSq2;AluY;AluSp;AluSg;AluSp;AluSx3;AluSx;AluSq;AluSx3;AluSp;AluSg7;AluJr;AluJr;AluSz;AluSg4;AluSp;AluJb;AluSc;AluY;AluJb;AluSx1;AluJr	9	151647133;151650595;151652404;151652584;151652928;151653226;151653685;151653837;151655109	151647149;151650603;151652423;151652592;151652944;151653234;151653694;151653851;151655119	17;9;20;9;17;9;10;15;11	GSHG0001108_5	151662271	151665932	3662	2	151662490;151663152	151662782;151663448	-;-	AluSc;AluY	3	151662491;151663153;151663503	151662499;151663168;151663512	9;16;10
chr1:151658235|151668635	Other	GSHG0001108	SNX27	sorting nexin 27	chr1	+	6	GSHG0001108_2	151639120	151658234	19115	23	151640368;151642087;151642621;151642943;151643264;151643655;151643981;151644809;151647135;151648039;151648412;151648951;151649314;151649723;151649880;151652403;151652923;151653515;151653827;151655942;151657179;151657765;151650187	151640674;151642391;151642939;151643263;151643592;151643959;151644073;151645086;151647449;151648355;151648718;151649259;151649596;151649880;151650187;151652710;151653225;151653820;151654130;151656243;151657472;151658023;151650326	-;+;-;-;-;-;+;-;-;-;-;-;+;-;-;-;-;-;-;+;-;+;-	AluSx;AluSq2;AluY;AluSp;AluSg;AluSp;AluSx3;AluSx;AluSq;AluSx3;AluSp;AluSg7;AluJr;AluJr;AluSz;AluSg4;AluSp;AluJb;AluSc;AluY;AluJb;AluSx1;AluJr	9	151647133;151650595;151652404;151652584;151652928;151653226;151653685;151653837;151655109	151647149;151650603;151652423;151652592;151652944;151653234;151653694;151653851;151655119	17;9;20;9;17;9;10;15;11	GSHG0001108_7	151668636	151683355	14720	13	151671228;151674497;151674685;151675546;151675795;151676270;151677570;151678030;151678704;151680152;151681235;151682312;151682752	151671531;151674606;151674984;151675674;151676116;151676605;151677703;151678195;151679024;151680453;151681541;151682587;151683050	-;-;-;-;-;-;-;-;-;-;-;-;+	AluJo;AluJb;AluSc;FLAM_A;AluJr;AluSz6;FLAM_C;AluJr4;AluSz6;AluSx1;AluYf1;AluSx3;AluSz	12	151670634;151671237;151671610;151672868;151673975;151674693;151675152;151675811;151676271;151680153;151681236;151682313	151670642;151671252;151671619;151672877;151673983;151674705;151675162;151675845;151676323;151680169;151681259;151682321	9;16;10;10;9;13;11;35;53;17;24;9
chr1:151658235|151683445	Other	GSHG0001108	SNX27	sorting nexin 27	chr1	+	10	GSHG0001108_2	151639120	151658234	19115	23	151640368;151642087;151642621;151642943;151643264;151643655;151643981;151644809;151647135;151648039;151648412;151648951;151649314;151649723;151649880;151652403;151652923;151653515;151653827;151655942;151657179;151657765;151650187	151640674;151642391;151642939;151643263;151643592;151643959;151644073;151645086;151647449;151648355;151648718;151649259;151649596;151649880;151650187;151652710;151653225;151653820;151654130;151656243;151657472;151658023;151650326	-;+;-;-;-;-;+;-;-;-;-;-;+;-;-;-;-;-;-;+;-;+;-	AluSx;AluSq2;AluY;AluSp;AluSg;AluSp;AluSx3;AluSx;AluSq;AluSx3;AluSp;AluSg7;AluJr;AluJr;AluSz;AluSg4;AluSp;AluJb;AluSc;AluY;AluJb;AluSx1;AluJr	9	151647133;151650595;151652404;151652584;151652928;151653226;151653685;151653837;151655109	151647149;151650603;151652423;151652592;151652944;151653234;151653694;151653851;151655119	17;9;20;9;17;9;10;15;11	GSHG0001108_8	151683446	151692434	8989	10	151683686;151684816;151685400;151687666;151688356;151689850;151690501;151691145;151691468;151691918	151683966;151685108;151685705;151687980;151688648;151690147;151690746;151691299;151691813;151692243	-;-;+;+;+;-;-;+;-;+	AluSx;AluSx1;AluSx;AluY;AluSx3;AluSx;AluJb;AluYc;AluSc8;AluJb	7	151684817;151689851;151690375;151690606;151690617;151691467;151692407	151684826;151689862;151690383;151690615;151690627;151691484;151692432	10;12;9;10;11;18;26
chr1:151658235|151693483	Other	GSHG0001108	SNX27	sorting nexin 27	chr1	+	1	GSHG0001108_2	151639120	151658234	19115	23	151640368;151642087;151642621;151642943;151643264;151643655;151643981;151644809;151647135;151648039;151648412;151648951;151649314;151649723;151649880;151652403;151652923;151653515;151653827;151655942;151657179;151657765;151650187	151640674;151642391;151642939;151643263;151643592;151643959;151644073;151645086;151647449;151648355;151648718;151649259;151649596;151649880;151650187;151652710;151653225;151653820;151654130;151656243;151657472;151658023;151650326	-;+;-;-;-;-;+;-;-;-;-;-;+;-;-;-;-;-;-;+;-;+;-	AluSx;AluSq2;AluY;AluSp;AluSg;AluSp;AluSx3;AluSx;AluSq;AluSx3;AluSp;AluSg7;AluJr;AluJr;AluSz;AluSg4;AluSp;AluJb;AluSc;AluY;AluJb;AluSx1;AluJr	9	151647133;151650595;151652404;151652584;151652928;151653226;151653685;151653837;151655109	151647149;151650603;151652423;151652592;151652944;151653234;151653694;151653851;151655119	17;9;20;9;17;9;10;15;11	GSHG0001108_11	151693484	151693592	109	0	NA	NA	NA	NA	0	151693483	151693482	NA
chr1:153665220|153668557	Other	GSHG0003052	ILF2	interleukin enhancer binding factor 2	chr1	-	1	GSHG0003052_3	153668558	153669835	1278	3	153668695;153668918;153669502	153668908;153669247;153669741	+;+;-	AluYc;AluSx1;AluSx	1	153668898	153668908	11	GSHG0003052_8	153664475	153665219	745	1	153664574	153664857	-	AluSx1	0	153665221	153665220	NA
chr1:153667555|153668557	Other	GSHG0003052	ILF2	interleukin enhancer binding factor 2	chr1	-	3	GSHG0003052_3	153668558	153669835	1278	3	153668695;153668918;153669502	153668908;153669247;153669741	+;+;-	AluYc;AluSx1;AluSx	1	153668898	153668908	11	GSHG0003052_6	153665729	153667554	1826	5	153666052;153666175;153666465;153666839;153667195	153666175;153666465;153666643;153667131;153667492	-;-;-;+;+	AluJb;AluSx1;AluJb;AluSx;AluJb	0	153667556	153667555	NA
chr1:153751095|153757763	Other	GSHG0023400	INTS3	integrator complex subunit 3	chr1	+	1	GSHG0023400_6	153748756	153751094	2339	0	NA	NA	NA	NA	0	153748755	153748754	NA	GSHG0023400_11	153757764	153759525	1762	3	153758526;153758825;153759137	153758816;153759135;153759289	+;+;+	AluJb;AluJb;AluJb	0	153757763	153757762	NA
chr1:153754642|153757763	Other	GSHG0023400	INTS3	integrator complex subunit 3	chr1	+	1	GSHG0023400_9	153753819	153754641	823	1	153753967	153754116	-	FLAM_C	1	153753957	153753975	19	GSHG0023400_11	153757764	153759525	1762	3	153758526;153758825;153759137	153758816;153759135;153759289	+;+;+	AluJb;AluJb;AluJb	0	153757763	153757762	NA
chr1:153761570|153765063	Other	GSHG0023400	INTS3	integrator complex subunit 3	chr1	+	1	GSHG0023400_15	153761110	153761569	460	1	153761228	153761533	+	AluSz6	0	153761109	153761108	NA	GSHG0023400_22	153765064	153767673	2610	6	153765193;153765552;153766109;153766288;153766598;153766687	153765492;153765869;153766288;153766598;153766611;153767009	-;-;-;-;-;-	AluJo;AluSx1;AluSx;AluSx;AluSx;AluSx	3	153765507;153766116;153766688	153765515;153766139;153766707	9;24;20
chr1:153811731|153813452	Other	GSHG0023403	GATAD2B	GATA zinc finger domain containing 2B	chr1	-	3	GSHG0023403_7	153813453	153816272	2820	6	153813695;153814490;153814694;153814993;153815113;153815774	153813999;153814693;153814993;153815111;153815302;153816059	+;+;+;+;+;+	AluSx3;AluSx;AluSx1;AluSx;AluJb;AluSx	5	153815655;153815294;153815281;153815082;153814978	153815663;153815307;153815292;153815112;153814990	9;14;12;31;13	GSHG0023403_10	153810311	153811730	1420	3	153810462;153810761;153811067	153810755;153811064;153811199	-;-;-	AluSz;AluSq;AluSz	0	153811732	153811731	NA
chr1:153811731|153828348	Other	GSHG0023403	GATAD2B	GATA zinc finger domain containing 2B	chr1	-	3	GSHG0023403_1	153828349	153922732	94384	169	153828923;153829455;153829817;153830135;153830448;153830774;153831932;153833061;153833533;153833857;153833990;153834386;153834859;153835711;153836165;153836259;153836575;153837189;153838398;153838505;153838827;153839687;153840022;153840345;153840843;153841981;153842619;153842672;153842954;153843307;153845289;153845407;153845786;153846244;153846554;153846970;153847395;153848677;153849032;153849636;153850305;153850637;153854120;153855225;153855683;153856629;153857162;153858287;153858613;153859108;153859387;153859892;153860330;153860671;153861279;153861505;153862717;153863198;153863624;153864347;153864787;153865177;153865844;153865922;153866781;153867398;153867573;153867916;153868738;153869011;153869844;153869963;153870288;153870912;153871063;153871364;153871570;153871800;153872035;153873660;153873977;153874572;153874878;153875946;153876721;153877064;153877596;153878162;153878766;153878944;153879239;153879481;153880180;153880644;153884015;153884161;153884452;153884750;153885439;153885585;153886516;153887606;153887804;153889173;153889895;153890207;153890904;153891286;153891881;153892692;153893323;153893678;153894196;153894580;153895182;153895414;153895877;153896428;153897033;153897863;153898021;153898443;153899106;153899287;153900133;153900508;153900931;153901247;153901548;153901998;153902464;153902936;153903702;153903999;153904536;153904708;153905005;153905175;153905650;153905785;153906127;153907637;153907805;153908211;153908482;153908814;153908945;153909215;153909519;153909650;153909965;153910457;153911452;153912810;153913097;153913637;153913962;153914651;153914941;153915152;153915580;153915998;153916800;153917107;153917399;153918669;153845460;153862118;153894876	153829224;153829741;153830121;153830445;153830774;153831051;153832227;153833227;153833838;153833973;153834302;153834689;153835138;153836022;153836259;153836550;153836681;153837341;153838487;153838658;153839138;153839982;153840333;153840636;153841154;153842137;153842644;153842954;153843298;153843574;153845405;153845460;153845932;153846537;153846858;153847266;153847546;153848973;153849150;153849930;153850599;153850932;153854430;153855516;153855982;153856751;153857439;153858613;153858751;153859377;153859695;153860215;153860626;153860910;153861374;153861796;153863022;153863525;153863924;153864642;153865077;153865484;153865922;153866225;153867078;153867529;153867877;153868229;153868923;153869304;153869963;153870249;153870588;153871063;153871364;153871501;153871770;153871959;153872336;153873934;153874276;153874876;153875177;153876257;153877032;153877353;153877905;153878424;153878944;153879239;153879374;153879783;153880492;153880861;153884161;153884452;153884621;153885056;153885585;153885881;153886858;153887657;153888102;153889436;153890200;153890504;153891209;153891629;153892190;153892992;153893628;153893982;153894481;153894876;153895348;153895613;153896182;153896735;153897328;153898021;153898336;153898637;153899269;153899587;153900438;153900681;153901228;153901367;153901817;153902311;153902754;153903231;153903992;153904279;153904708;153905005;153905145;153905393;153905783;153906081;153906430;153907805;153908102;153908343;153908767;153908923;153909215;153909499;153909650;153909965;153910135;153910740;153911765;153913097;153913227;153913942;153914252;153914941;153915152;153915446;153915771;153916299;153917105;153917391;153917694;153918979;153845786;153862422;153895181	+;+;+;-;-;-;+;+;+;+;-;-;+;-;+;-;+;+;-;-;+;+;-;-;+;-;-;-;-;-;+;+;+;-;-;-;-;+;-;-;-;+;+;-;-;+;+;+;+;+;+;-;-;-;+;+;-;+;-;+;+;+;+;+;-;+;+;+;-;+;+;-;+;-;-;-;-;+;+;+;+;-;-;+;+;+;+;-;-;-;-;+;+;+;+;+;+;-;+;+;-;-;+;+;+;+;+;+;+;-;+;+;+;+;+;+;+;-;-;+;+;+;+;+;+;-;+;+;+;+;-;+;+;+;-;-;-;+;+;+;+;-;-;+;-;-;+;-;+;+;+;+;+;+;-;+;+;+;+;+;+;+;-;-;-;+;+;-;+	AluJr;AluSg7;AluSz;AluSc;AluYa5;AluJo;AluSz;FAM;AluSq;AluJo;AluYj4;AluSp;AluJo;AluSz;FLAM_C;AluSz;AluJr;FLAM_C;AluYj4;AluJb;AluSz6;AluSz;AluSq2;AluSp;AluY;FAM;AluSq2;AluSq2;AluJb;AluJr;AluJb;AluJr;AluJr;AluSz;AluSg7;AluSz6;FRAM;AluSg7;FLAM_A;AluSx;AluSx1;AluSz;AluY;AluSz6;AluSz6;FLAM_C;AluSx;AluJb;AluJr;AluJo;AluSx;AluSz;AluJr4;AluJr;AluJr;AluSx3;AluSp;AluSq2;AluSc;AluJo;AluSz;AluSx;AluJo;AluSx;AluSc;AluJr4;AluSx1;AluSx;AluSx3;AluSx1;AluJb;AluSx1;AluY;AluSx3;AluSg;AluSx3;AluSz;AluJb;AluSz;AluJr4;AluSc;AluSx;AluJo;AluSx4;AluSx1;AluJr;AluSz;AluJo;AluSx1;AluSc8;AluSx1;AluSc;AluSx1;AluJb;AluSq2;AluY;AluSq2;AluSx1;AluSx;AluY;AluY;AluJr;AluSx1;AluSp;AluSp;AluSc8;AluSx1;AluSq;AluSc;AluSg;AluJb;AluSg;AluSz;AluSc8;AluSc8;AluJb;AluJo;AluSp;AluYe5;FLAM_C;AluJo;AluJo;FAM;AluSq2;AluSg;AluJb;AluSz6;AluSz6;AluSx;AluSp;AluJb;AluY;AluJb;AluSq4;AluSx;AluSx1;AluSx;AluSx3;FLAM_A;AluSx;AluSz;AluSc8;AluSg;AluJr4;AluSp;AluJo;AluJr;AluYc;AluSc;AluSx3;AluSc;AluSx1;AluSq;AluSq;AluSq10;AluY;AluSg;AluJr4;AluSz6;AluSg;AluSc8;AluSx1;AluSg7;AluSg7;AluSx1;AluSq;AluJb;AluSx;AluSp	81	153922289;153916278;153915742;153914932;153914228;153913918;153911737;153909948;153909784;153908783;153906637;153906066;153905773;153905554;153903218;153902299;153901979;153901214;153900416;153899575;153898572;153898307;153898005;153897993;153895994;153895596;153895334;153894564;153893956;153893610;153892164;153891575;153891252;153890488;153890188;153890173;153889414;153888087;153885864;153884443;153880300;153879763;153877888;153877457;153876228;153875684;153875365;153874267;153872554;153872317;153869292;153868203;153866203;153865476;153863513;153861782;153861620;153859683;153859670;153859365;153854958;153850921;153845393;153844913;153844422;153844215;153843815;153843439;153841151;153841125;153839109;153837725;153837378;153836561;153836251;153835473;153834964;153833812;153832216;153831507;153829215	153922299;153916293;153915761;153914941;153914252;153913932;153911745;153909965;153909798;153908802;153906645;153906081;153905785;153905575;153903231;153902308;153901998;153901228;153900425;153899587;153898581;153898323;153898017;153898003;153896013;153895605;153895348;153894573;153893982;153893620;153892185;153891598;153891260;153890504;153890196;153890186;153889436;153888102;153885881;153884452;153880308;153879783;153877905;153877469;153876260;153875705;153875374;153874276;153872565;153872336;153869304;153868211;153866225;153865484;153863525;153861796;153861633;153859695;153859678;153859377;153854966;153850932;153845405;153844924;153844438;153844223;153843832;153843448;153841159;153841141;153839134;153837733;153837388;153836570;153836259;153835487;153834974;153833831;153832227;153831516;153829224	11;16;20;10;25;15;9;18;15;20;9;16;13;22;14;10;20;15;10;13;10;17;13;11;20;10;15;10;27;11;22;24;9;17;9;14;23;16;18;10;9;21;18;13;33;22;10;10;12;20;13;9;23;9;13;15;14;13;9;13;9;12;13;12;17;9;18;10;9;17;26;9;11;10;9;15;11;20;12;10;10	GSHG0023403_10	153810311	153811730	1420	3	153810462;153810761;153811067	153810755;153811064;153811199	-;-;-	AluSz;AluSq;AluSz	0	153811732	153811731	NA
chr1:153812022|153828348	Other	GSHG0023403	GATAD2B	GATA zinc finger domain containing 2B	chr1	-	1	GSHG0023403_1	153828349	153922732	94384	169	153828923;153829455;153829817;153830135;153830448;153830774;153831932;153833061;153833533;153833857;153833990;153834386;153834859;153835711;153836165;153836259;153836575;153837189;153838398;153838505;153838827;153839687;153840022;153840345;153840843;153841981;153842619;153842672;153842954;153843307;153845289;153845407;153845786;153846244;153846554;153846970;153847395;153848677;153849032;153849636;153850305;153850637;153854120;153855225;153855683;153856629;153857162;153858287;153858613;153859108;153859387;153859892;153860330;153860671;153861279;153861505;153862717;153863198;153863624;153864347;153864787;153865177;153865844;153865922;153866781;153867398;153867573;153867916;153868738;153869011;153869844;153869963;153870288;153870912;153871063;153871364;153871570;153871800;153872035;153873660;153873977;153874572;153874878;153875946;153876721;153877064;153877596;153878162;153878766;153878944;153879239;153879481;153880180;153880644;153884015;153884161;153884452;153884750;153885439;153885585;153886516;153887606;153887804;153889173;153889895;153890207;153890904;153891286;153891881;153892692;153893323;153893678;153894196;153894580;153895182;153895414;153895877;153896428;153897033;153897863;153898021;153898443;153899106;153899287;153900133;153900508;153900931;153901247;153901548;153901998;153902464;153902936;153903702;153903999;153904536;153904708;153905005;153905175;153905650;153905785;153906127;153907637;153907805;153908211;153908482;153908814;153908945;153909215;153909519;153909650;153909965;153910457;153911452;153912810;153913097;153913637;153913962;153914651;153914941;153915152;153915580;153915998;153916800;153917107;153917399;153918669;153845460;153862118;153894876	153829224;153829741;153830121;153830445;153830774;153831051;153832227;153833227;153833838;153833973;153834302;153834689;153835138;153836022;153836259;153836550;153836681;153837341;153838487;153838658;153839138;153839982;153840333;153840636;153841154;153842137;153842644;153842954;153843298;153843574;153845405;153845460;153845932;153846537;153846858;153847266;153847546;153848973;153849150;153849930;153850599;153850932;153854430;153855516;153855982;153856751;153857439;153858613;153858751;153859377;153859695;153860215;153860626;153860910;153861374;153861796;153863022;153863525;153863924;153864642;153865077;153865484;153865922;153866225;153867078;153867529;153867877;153868229;153868923;153869304;153869963;153870249;153870588;153871063;153871364;153871501;153871770;153871959;153872336;153873934;153874276;153874876;153875177;153876257;153877032;153877353;153877905;153878424;153878944;153879239;153879374;153879783;153880492;153880861;153884161;153884452;153884621;153885056;153885585;153885881;153886858;153887657;153888102;153889436;153890200;153890504;153891209;153891629;153892190;153892992;153893628;153893982;153894481;153894876;153895348;153895613;153896182;153896735;153897328;153898021;153898336;153898637;153899269;153899587;153900438;153900681;153901228;153901367;153901817;153902311;153902754;153903231;153903992;153904279;153904708;153905005;153905145;153905393;153905783;153906081;153906430;153907805;153908102;153908343;153908767;153908923;153909215;153909499;153909650;153909965;153910135;153910740;153911765;153913097;153913227;153913942;153914252;153914941;153915152;153915446;153915771;153916299;153917105;153917391;153917694;153918979;153845786;153862422;153895181	+;+;+;-;-;-;+;+;+;+;-;-;+;-;+;-;+;+;-;-;+;+;-;-;+;-;-;-;-;-;+;+;+;-;-;-;-;+;-;-;-;+;+;-;-;+;+;+;+;+;+;-;-;-;+;+;-;+;-;+;+;+;+;+;-;+;+;+;-;+;+;-;+;-;-;-;-;+;+;+;+;-;-;+;+;+;+;-;-;-;-;+;+;+;+;+;+;-;+;+;-;-;+;+;+;+;+;+;+;-;+;+;+;+;+;+;+;-;-;+;+;+;+;+;+;-;+;+;+;+;-;+;+;+;-;-;-;+;+;+;+;-;-;+;-;-;+;-;+;+;+;+;+;+;-;+;+;+;+;+;+;+;-;-;-;+;+;-;+	AluJr;AluSg7;AluSz;AluSc;AluYa5;AluJo;AluSz;FAM;AluSq;AluJo;AluYj4;AluSp;AluJo;AluSz;FLAM_C;AluSz;AluJr;FLAM_C;AluYj4;AluJb;AluSz6;AluSz;AluSq2;AluSp;AluY;FAM;AluSq2;AluSq2;AluJb;AluJr;AluJb;AluJr;AluJr;AluSz;AluSg7;AluSz6;FRAM;AluSg7;FLAM_A;AluSx;AluSx1;AluSz;AluY;AluSz6;AluSz6;FLAM_C;AluSx;AluJb;AluJr;AluJo;AluSx;AluSz;AluJr4;AluJr;AluJr;AluSx3;AluSp;AluSq2;AluSc;AluJo;AluSz;AluSx;AluJo;AluSx;AluSc;AluJr4;AluSx1;AluSx;AluSx3;AluSx1;AluJb;AluSx1;AluY;AluSx3;AluSg;AluSx3;AluSz;AluJb;AluSz;AluJr4;AluSc;AluSx;AluJo;AluSx4;AluSx1;AluJr;AluSz;AluJo;AluSx1;AluSc8;AluSx1;AluSc;AluSx1;AluJb;AluSq2;AluY;AluSq2;AluSx1;AluSx;AluY;AluY;AluJr;AluSx1;AluSp;AluSp;AluSc8;AluSx1;AluSq;AluSc;AluSg;AluJb;AluSg;AluSz;AluSc8;AluSc8;AluJb;AluJo;AluSp;AluYe5;FLAM_C;AluJo;AluJo;FAM;AluSq2;AluSg;AluJb;AluSz6;AluSz6;AluSx;AluSp;AluJb;AluY;AluJb;AluSq4;AluSx;AluSx1;AluSx;AluSx3;FLAM_A;AluSx;AluSz;AluSc8;AluSg;AluJr4;AluSp;AluJo;AluJr;AluYc;AluSc;AluSx3;AluSc;AluSx1;AluSq;AluSq;AluSq10;AluY;AluSg;AluJr4;AluSz6;AluSg;AluSc8;AluSx1;AluSg7;AluSg7;AluSx1;AluSq;AluJb;AluSx;AluSp	81	153922289;153916278;153915742;153914932;153914228;153913918;153911737;153909948;153909784;153908783;153906637;153906066;153905773;153905554;153903218;153902299;153901979;153901214;153900416;153899575;153898572;153898307;153898005;153897993;153895994;153895596;153895334;153894564;153893956;153893610;153892164;153891575;153891252;153890488;153890188;153890173;153889414;153888087;153885864;153884443;153880300;153879763;153877888;153877457;153876228;153875684;153875365;153874267;153872554;153872317;153869292;153868203;153866203;153865476;153863513;153861782;153861620;153859683;153859670;153859365;153854958;153850921;153845393;153844913;153844422;153844215;153843815;153843439;153841151;153841125;153839109;153837725;153837378;153836561;153836251;153835473;153834964;153833812;153832216;153831507;153829215	153922299;153916293;153915761;153914941;153914252;153913932;153911745;153909965;153909798;153908802;153906645;153906081;153905785;153905575;153903231;153902308;153901998;153901228;153900425;153899587;153898581;153898323;153898017;153898003;153896013;153895605;153895348;153894573;153893982;153893620;153892185;153891598;153891260;153890504;153890196;153890186;153889436;153888102;153885881;153884452;153880308;153879783;153877905;153877469;153876260;153875705;153875374;153874276;153872565;153872336;153869304;153868211;153866225;153865484;153863525;153861796;153861633;153859695;153859678;153859377;153854966;153850932;153845405;153844924;153844438;153844223;153843832;153843448;153841159;153841141;153839134;153837733;153837388;153836570;153836259;153835487;153834974;153833831;153832227;153831516;153829224	11;16;20;10;25;15;9;18;15;20;9;16;13;22;14;10;20;15;10;13;10;17;13;11;20;10;15;10;27;11;22;24;9;17;9;14;23;16;18;10;9;21;18;13;33;22;10;10;12;20;13;9;23;9;13;15;14;13;9;13;9;12;13;12;17;9;18;10;9;17;26;9;11;10;9;15;11;20;12;10;10	GSHG0023403_9	153811849	153812021	173	0	NA	NA	NA	NA	0	153812023	153812022	NA
chr1:153813250|153819735	Other	GSHG0023403	GATAD2B	GATA zinc finger domain containing 2B	chr1	-	1	GSHG0023403_2	153819736	153828012	8277	17	153819816;153820630;153820974;153821573;153821948;153822520;153822800;153823524;153823718;153824131;153824347;153824801;153825405;153826006;153826346;153826658;153826964	153820119;153820875;153821283;153821865;153822210;153822796;153823084;153823649;153824028;153824289;153824637;153825117;153825715;153826318;153826631;153826962;153827273	+;-;-;-;+;-;-;-;-;+;+;+;-;-;+;+;+	AluSx;AluJo;AluJo;AluSg4;AluSz6;AluSg;AluJr;AluJr;AluSx1;FAM;AluSc;AluSz6;AluSx;AluY;AluSq2;AluJr4;AluJb	6	153827292;153827246;153826941;153824759;153824613;153820099	153827301;153827261;153826962;153824769;153824637;153820116	10;16;22;11;25;18	GSHG0023403_8	153812133	153813249	1117	1	153812192	153812330	-	FLAM_C	0	153813251	153813250	NA
chr1:153817372|153818171	Other	GSHG0023403	GATAD2B	GATA zinc finger domain containing 2B	chr1	-	1	GSHG0023403_4	153818172	153818790	619	1	153818309	153818612	-	AluY	1	153818645	153818654	10	GSHG0023403_6	153816589	153817371	783	1	153816801	153817051	+	AluSz	0	153817373	153817372	NA
chr1:153818791|153819735	Other	GSHG0023403	GATAD2B	GATA zinc finger domain containing 2B	chr1	-	1	GSHG0023403_2	153819736	153828012	8277	17	153819816;153820630;153820974;153821573;153821948;153822520;153822800;153823524;153823718;153824131;153824347;153824801;153825405;153826006;153826346;153826658;153826964	153820119;153820875;153821283;153821865;153822210;153822796;153823084;153823649;153824028;153824289;153824637;153825117;153825715;153826318;153826631;153826962;153827273	+;-;-;-;+;-;-;-;-;+;+;+;-;-;+;+;+	AluSx;AluJo;AluJo;AluSg4;AluSz6;AluSg;AluJr;AluJr;AluSx1;FAM;AluSc;AluSz6;AluSx;AluY;AluSq2;AluJr4;AluJb	6	153827292;153827246;153826941;153824759;153824613;153820099	153827301;153827261;153826962;153824769;153824637;153820116	10;16;22;11;25;18	GSHG0023403_4	153818172	153818790	619	1	153818309	153818612	-	AluY	1	153818645	153818654	10
chr1:153818791|153828348	Other	GSHG0023403	GATAD2B	GATA zinc finger domain containing 2B	chr1	-	1	GSHG0023403_1	153828349	153922732	94384	169	153828923;153829455;153829817;153830135;153830448;153830774;153831932;153833061;153833533;153833857;153833990;153834386;153834859;153835711;153836165;153836259;153836575;153837189;153838398;153838505;153838827;153839687;153840022;153840345;153840843;153841981;153842619;153842672;153842954;153843307;153845289;153845407;153845786;153846244;153846554;153846970;153847395;153848677;153849032;153849636;153850305;153850637;153854120;153855225;153855683;153856629;153857162;153858287;153858613;153859108;153859387;153859892;153860330;153860671;153861279;153861505;153862717;153863198;153863624;153864347;153864787;153865177;153865844;153865922;153866781;153867398;153867573;153867916;153868738;153869011;153869844;153869963;153870288;153870912;153871063;153871364;153871570;153871800;153872035;153873660;153873977;153874572;153874878;153875946;153876721;153877064;153877596;153878162;153878766;153878944;153879239;153879481;153880180;153880644;153884015;153884161;153884452;153884750;153885439;153885585;153886516;153887606;153887804;153889173;153889895;153890207;153890904;153891286;153891881;153892692;153893323;153893678;153894196;153894580;153895182;153895414;153895877;153896428;153897033;153897863;153898021;153898443;153899106;153899287;153900133;153900508;153900931;153901247;153901548;153901998;153902464;153902936;153903702;153903999;153904536;153904708;153905005;153905175;153905650;153905785;153906127;153907637;153907805;153908211;153908482;153908814;153908945;153909215;153909519;153909650;153909965;153910457;153911452;153912810;153913097;153913637;153913962;153914651;153914941;153915152;153915580;153915998;153916800;153917107;153917399;153918669;153845460;153862118;153894876	153829224;153829741;153830121;153830445;153830774;153831051;153832227;153833227;153833838;153833973;153834302;153834689;153835138;153836022;153836259;153836550;153836681;153837341;153838487;153838658;153839138;153839982;153840333;153840636;153841154;153842137;153842644;153842954;153843298;153843574;153845405;153845460;153845932;153846537;153846858;153847266;153847546;153848973;153849150;153849930;153850599;153850932;153854430;153855516;153855982;153856751;153857439;153858613;153858751;153859377;153859695;153860215;153860626;153860910;153861374;153861796;153863022;153863525;153863924;153864642;153865077;153865484;153865922;153866225;153867078;153867529;153867877;153868229;153868923;153869304;153869963;153870249;153870588;153871063;153871364;153871501;153871770;153871959;153872336;153873934;153874276;153874876;153875177;153876257;153877032;153877353;153877905;153878424;153878944;153879239;153879374;153879783;153880492;153880861;153884161;153884452;153884621;153885056;153885585;153885881;153886858;153887657;153888102;153889436;153890200;153890504;153891209;153891629;153892190;153892992;153893628;153893982;153894481;153894876;153895348;153895613;153896182;153896735;153897328;153898021;153898336;153898637;153899269;153899587;153900438;153900681;153901228;153901367;153901817;153902311;153902754;153903231;153903992;153904279;153904708;153905005;153905145;153905393;153905783;153906081;153906430;153907805;153908102;153908343;153908767;153908923;153909215;153909499;153909650;153909965;153910135;153910740;153911765;153913097;153913227;153913942;153914252;153914941;153915152;153915446;153915771;153916299;153917105;153917391;153917694;153918979;153845786;153862422;153895181	+;+;+;-;-;-;+;+;+;+;-;-;+;-;+;-;+;+;-;-;+;+;-;-;+;-;-;-;-;-;+;+;+;-;-;-;-;+;-;-;-;+;+;-;-;+;+;+;+;+;+;-;-;-;+;+;-;+;-;+;+;+;+;+;-;+;+;+;-;+;+;-;+;-;-;-;-;+;+;+;+;-;-;+;+;+;+;-;-;-;-;+;+;+;+;+;+;-;+;+;-;-;+;+;+;+;+;+;+;-;+;+;+;+;+;+;+;-;-;+;+;+;+;+;+;-;+;+;+;+;-;+;+;+;-;-;-;+;+;+;+;-;-;+;-;-;+;-;+;+;+;+;+;+;-;+;+;+;+;+;+;+;-;-;-;+;+;-;+	AluJr;AluSg7;AluSz;AluSc;AluYa5;AluJo;AluSz;FAM;AluSq;AluJo;AluYj4;AluSp;AluJo;AluSz;FLAM_C;AluSz;AluJr;FLAM_C;AluYj4;AluJb;AluSz6;AluSz;AluSq2;AluSp;AluY;FAM;AluSq2;AluSq2;AluJb;AluJr;AluJb;AluJr;AluJr;AluSz;AluSg7;AluSz6;FRAM;AluSg7;FLAM_A;AluSx;AluSx1;AluSz;AluY;AluSz6;AluSz6;FLAM_C;AluSx;AluJb;AluJr;AluJo;AluSx;AluSz;AluJr4;AluJr;AluJr;AluSx3;AluSp;AluSq2;AluSc;AluJo;AluSz;AluSx;AluJo;AluSx;AluSc;AluJr4;AluSx1;AluSx;AluSx3;AluSx1;AluJb;AluSx1;AluY;AluSx3;AluSg;AluSx3;AluSz;AluJb;AluSz;AluJr4;AluSc;AluSx;AluJo;AluSx4;AluSx1;AluJr;AluSz;AluJo;AluSx1;AluSc8;AluSx1;AluSc;AluSx1;AluJb;AluSq2;AluY;AluSq2;AluSx1;AluSx;AluY;AluY;AluJr;AluSx1;AluSp;AluSp;AluSc8;AluSx1;AluSq;AluSc;AluSg;AluJb;AluSg;AluSz;AluSc8;AluSc8;AluJb;AluJo;AluSp;AluYe5;FLAM_C;AluJo;AluJo;FAM;AluSq2;AluSg;AluJb;AluSz6;AluSz6;AluSx;AluSp;AluJb;AluY;AluJb;AluSq4;AluSx;AluSx1;AluSx;AluSx3;FLAM_A;AluSx;AluSz;AluSc8;AluSg;AluJr4;AluSp;AluJo;AluJr;AluYc;AluSc;AluSx3;AluSc;AluSx1;AluSq;AluSq;AluSq10;AluY;AluSg;AluJr4;AluSz6;AluSg;AluSc8;AluSx1;AluSg7;AluSg7;AluSx1;AluSq;AluJb;AluSx;AluSp	81	153922289;153916278;153915742;153914932;153914228;153913918;153911737;153909948;153909784;153908783;153906637;153906066;153905773;153905554;153903218;153902299;153901979;153901214;153900416;153899575;153898572;153898307;153898005;153897993;153895994;153895596;153895334;153894564;153893956;153893610;153892164;153891575;153891252;153890488;153890188;153890173;153889414;153888087;153885864;153884443;153880300;153879763;153877888;153877457;153876228;153875684;153875365;153874267;153872554;153872317;153869292;153868203;153866203;153865476;153863513;153861782;153861620;153859683;153859670;153859365;153854958;153850921;153845393;153844913;153844422;153844215;153843815;153843439;153841151;153841125;153839109;153837725;153837378;153836561;153836251;153835473;153834964;153833812;153832216;153831507;153829215	153922299;153916293;153915761;153914941;153914252;153913932;153911745;153909965;153909798;153908802;153906645;153906081;153905785;153905575;153903231;153902308;153901998;153901228;153900425;153899587;153898581;153898323;153898017;153898003;153896013;153895605;153895348;153894573;153893982;153893620;153892185;153891598;153891260;153890504;153890196;153890186;153889436;153888102;153885881;153884452;153880308;153879783;153877905;153877469;153876260;153875705;153875374;153874276;153872565;153872336;153869304;153868211;153866225;153865484;153863525;153861796;153861633;153859695;153859678;153859377;153854966;153850932;153845405;153844924;153844438;153844223;153843832;153843448;153841159;153841141;153839134;153837733;153837388;153836570;153836259;153835487;153834974;153833831;153832227;153831516;153829224	11;16;20;10;25;15;9;18;15;20;9;16;13;22;14;10;20;15;10;13;10;17;13;11;20;10;15;10;27;11;22;24;9;17;9;14;23;16;18;10;9;21;18;13;33;22;10;10;12;20;13;9;23;9;13;15;14;13;9;13;9;12;13;12;17;9;18;10;9;17;26;9;11;10;9;15;11;20;12;10;10	GSHG0023403_4	153818172	153818790	619	1	153818309	153818612	-	AluY	1	153818645	153818654	10
chr1:153937488|153937863	Other	GSHG0003054	DENND4B	DENN domain containing 4B	chr1	-	1	GSHG0003054_14	153937864	153938899	1036	2	153938126;153938421	153938421;153938728	+;+	AluSz;AluY	2	153938702;153938407	153938713;153938421	12;15	GSHG0003054_16	153936749	153937487	739	1	153936793	153937084	-	AluJb	0	153937489	153937488	NA
chr1:154172908|154173201	Other	GSHG0003061	TPM3	tropomyosin 3	chr1	-	1	GSHG0003061_7	154173202	154176114	2913	6	154173707;154174051;154174563;154175049;154175855;154173382	154173979;154174365;154174793;154175352;154176020;154173680	+;+;-;+;-;+	AluSz;AluSx1;AluSz6;AluY;AluJb;AluSp	2	154175331;154173665	154175352;154173680	22;16	GSHG0003061_9	154172105	154172907	803	1	154172428	154172556	-	FLAM_A	1	154172198	154172208	11
chr1:154172908|154176248	Other	GSHG0003061	TPM3	tropomyosin 3	chr1	-	1	GSHG0003061_6	154176249	154178113	1865	1	154176697	154176997	+	AluSx4	2	154176979;154176654	154176997;154176671	19;18	GSHG0003061_9	154172105	154172907	803	1	154172428	154172556	-	FLAM_A	1	154172198	154172208	11
chr1:154212320|154213946	Other	GSHG0003064	C1orf43	chromosome 1 open reading frame 43	chr1	-	1	GSHG0003064_3	154213947	154214456	510	1	154213995	154214293	+	AluSp	1	154214284	154214293	10	GSHG0003064_6	154207649	154212319	4671	12	154207818;154208120;154208425;154208754;154209423;154209595;154209889;154210056;154210481;154210993;154211324;154211849	154208110;154208394;154208462;154209047;154209595;154209889;154210025;154210338;154210776;154211302;154211634;154212156	+;+;+;-;-;-;-;-;-;-;-;-	AluSx1;AluJo;AluJo;AluSx;AluSz6;AluY;AluSz6;AluSz6;AluSx;AluSg7;AluSc;AluSp	1	154208098	154208110	13
chr1:154225084|154237136	Other	GSHG0001168	UBAP2L	ubiquitin associated protein 2 like	chr1	+	1	GSHG0001168_3	154221397	154225083	3687	0	NA	NA	NA	NA	2	154222152;154223524	154222160;154223535	9;12	GSHG0001168_10	154237137	154241512	4376	2	154241077;154238728	154241387;154239040	-;-	AluSp;AluSz	4	154238729;154239246;154240309;154241072	154238738;154239255;154240319;154241080	10;10;11;9
chr1:154225084|154241565	Other	GSHG0001168	UBAP2L	ubiquitin associated protein 2 like	chr1	+	0	GSHG0001168_3	154221397	154225083	3687	0	NA	NA	NA	NA	2	154222152;154223524	154222160;154223535	9;12	GSHG0001168_11	154241566	154243216	1651	0	NA	NA	NA	NA	1	154242933	154242945	13
chr1:154225084|154246375	Other	GSHG0001168	UBAP2L	ubiquitin associated protein 2 like	chr1	+	1	GSHG0001168_3	154221397	154225083	3687	0	NA	NA	NA	NA	2	154222152;154223524	154222160;154223535	9;12	GSHG0001168_13	154246376	154249238	2863	3	154247582;154247957;154248534	154247738;154248266;154248838	+;-;+	FRAM;AluSq2;AluY	1	154247976	154247984	9
chr1:154234591|154235291	Common	GSHG0049568	---	---	chr1	-	3	GSHG0049568_2	154235292	154236565	1274	4	154235354;154235519;154235762;154236204	154235519;154235762;154235898;154236496	-;-;-;-	AluJr4;AluSz;AluJr4;AluJo	0	154236567	154236566	NA	GSHG0049568_4	154228726	154234590	5865	11	154229488;154229862;154230021;154231149;154231288;154232046;154232686;154233010;154233315;154234018;154234082	154229763;154230021;154230306;154231288;154231600;154232345;154233005;154233314;154233622;154234082;154234364	-;-;-;-;-;+;-;-;-;+;+	AluJb;AluSq;AluSx3;FRAM;AluSz6;AluSc;AluJb;AluSx1;AluSg;FLAM_C;AluSx	1	154232324	154232336	13
chr1:154241513|154246375	Other	GSHG0001168	UBAP2L	ubiquitin associated protein 2 like	chr1	+	2	GSHG0001168_10	154237137	154241512	4376	2	154241077;154238728	154241387;154239040	-;-	AluSp;AluSz	4	154238729;154239246;154240309;154241072	154238738;154239255;154240319;154241080	10;10;11;9	GSHG0001168_13	154246376	154249238	2863	3	154247582;154247957;154248534	154247738;154248266;154248838	+;-;+	FRAM;AluSq2;AluY	1	154247976	154247984	9
chr1:154241513|154249437	Other	GSHG0001168	UBAP2L	ubiquitin associated protein 2 like	chr1	+	2	GSHG0001168_10	154237137	154241512	4376	2	154241077;154238728	154241387;154239040	-;-	AluSp;AluSz	4	154238729;154239246;154240309;154241072	154238738;154239255;154240319;154241080	10;10;11;9	GSHG0001168_14	154249438	154251040	1603	3	154249653;154250082;154250571	154249841;154250351;154250867	+;-;+	AluJo;AluJb;AluSz	1	154250353	154250361	9
chr1:154249239|154251653	Other	GSHG0001168	UBAP2L	ubiquitin associated protein 2 like	chr1	+	3	GSHG0001168_13	154246376	154249238	2863	3	154247582;154247957;154248534	154247738;154248266;154248838	+;-;+	FRAM;AluSq2;AluY	1	154247976	154247984	9	GSHG0001168_16	154251654	154253899	2246	6	154251854;154251981;154252278;154252580;154253009;154253383	154251979;154252274;154252579;154252858;154253299;154253671	+;-;-;-;-;-	AluJr;AluSx1;AluSx;AluSq2;AluSq2;AluY	3	154251982;154252279;154253384	154251990;154252300;154253402	9;22;19
chr1:154251041|154251653	Other	GSHG0001168	UBAP2L	ubiquitin associated protein 2 like	chr1	+	3	GSHG0001168_14	154249438	154251040	1603	3	154249653;154250082;154250571	154249841;154250351;154250867	+;-;+	AluJo;AluJb;AluSz	1	154250353	154250361	9	GSHG0001168_16	154251654	154253899	2246	6	154251854;154251981;154252278;154252580;154253009;154253383	154251979;154252274;154252579;154252858;154253299;154253671	+;-;-;-;-;-	AluJr;AluSx1;AluSx;AluSq2;AluSq2;AluY	3	154251982;154252279;154253384	154251990;154252300;154253402	9;22;19
chr1:154251041|154257434	Other	GSHG0001168	UBAP2L	ubiquitin associated protein 2 like	chr1	+	1	GSHG0001168_14	154249438	154251040	1603	3	154249653;154250082;154250571	154249841;154250351;154250867	+;-;+	AluJo;AluJb;AluSz	1	154250353	154250361	9	GSHG0001168_22	154257435	154258976	1542	1	154257972	154258274	-	AluJr	0	154257434	154257433	NA
chr1:154588551|154597267	Other	GSHG0003072	ADAR	adenosine deaminase RNA specific	chr1	-	0	GSHG0003072_7	154597268	154597827	560	0	NA	NA	NA	NA	0	154597829	154597828	NA	GSHG0003072_13	154588259	154588550	292	0	NA	NA	NA	NA	0	154588552	154588551	NA
chr1:154929024|154932415	Other	GSHG0003075	PMVK	phosphomevalonate kinase	chr1	-	2	GSHG0003075_2	154932416	154936590	4175	9	154932818;154933153;154933490;154933792;154934012;154934305;154934777;154935690;154936081	154933141;154933459;154933791;154933891;154934294;154934532;154935086;154935991;154936310	+;+;-;-;-;-;+;-;-	AluJr;AluSq2;AluSg;AluSz6;AluSz;AluJr;AluSx;AluJr;AluSx3	1	154935059	154935086	28	GSHG0003075_4	154926484	154929023	2540	2	154927168;154928489	154927476;154928774	+;+	AluSz6;AluSq2	1	154927449	154927476	28
chr1:155239616|155240077	Other	GSHG0023410	GBA	glucosylceramidase beta	chr1	-	0	GSHG0023410_3	155240078	155240629	552	1	155240181	155240481	+	AluSx1	0	155240631	155240630	NA	GSHG0023410_5	155238651	155239615	965	2	155238945;155239248	155239242;155239573	+;+	AluSx3;AluSz	1	155239218	155239230	13
chr1:155265860|155266895	Other	GSHG0023413	CLK2	CDC like kinase 2	chr1	-	1	GSHG0023413_7	155266896	155268009	1114	1	155267092	155267389	-	AluSg4	0	155268011	155268010	NA	GSHG0023413_9	155264775	155265859	1085	1	155265284	155265566	+	AluSx1	0	155265861	155265860	NA
chr1:155268293|155270977	Other	GSHG0023413	CLK2	CDC like kinase 2	chr1	-	1	GSHG0023413_2	155270978	155273200	2223	2	155271228;155272007	155271523;155272315	-;-	AluSg;AluSp	0	155273202	155273201	NA	GSHG0023413_6	155268127	155268292	166	0	NA	NA	NA	NA	0	155268294	155268293	NA
chr1:155338089|155344273	Other	GSHG0003089	ASH1L	ASH1 like histone lysine methyltransferase	chr1	-	1	GSHG0003089_21	155344274	155346382	2109	5	155344961;155345174;155345482;155345571;155345829	155345174;155345482;155345571;155345829;155346133	-;-;-;-;-	AluSc;AluSg4;AluSc;AluSg4;AluSx	0	155346384	155346383	NA	GSHG0003089_27	155337752	155338088	337	0	NA	NA	NA	NA	0	155338090	155338089	NA
chr1:15534237|15536814	Other	GSHG0000183	DNAJC16	DnaJ heat shock protein family (Hsp40) member C16	chr1	+	4	GSHG0000183_2	15529273	15534236	4964	4	15530134;15530695;15533215;15533344	15530357;15530987;15533322;15533652	+;-;+;+	AluJo;AluSz;AluJo;AluSz	4	15530696;15532390;15532706;15532957	15530705;15532400;15532714;15532965	10;11;9;9	GSHG0000183_4	15536815	15544398	7584	10	15536856;15538115;15538435;15539233;15539544;15539745;15540043;15540391;15540645;15542817	15537150;15538420;15538731;15539544;15539697;15540041;15540348;15540464;15540754;15542930	-;+;+;-;-;+;+;-;-;+	AluSx1;AluSg;AluSx;AluY;AluJb;AluSz;AluSx;AluSx;FLAM_C;FLAM_A	3	15536857;15539244;15539545	15536867;15539255;15539554	11;12;10
chr1:15534237|15559656	Other	GSHG0000183	DNAJC16	DnaJ heat shock protein family (Hsp40) member C16	chr1	+	1	GSHG0000183_2	15529273	15534236	4964	4	15530134;15530695;15533215;15533344	15530357;15530987;15533322;15533652	+;-;+;+	AluJo;AluSz;AluJo;AluSz	4	15530696;15532390;15532706;15532957	15530705;15532400;15532714;15532965	10;11;9;9	GSHG0000183_8	15559657	15560130	474	1	15559781	15560083	+	AluSp	0	15559656	15559655	NA
chr1:155346383|155347904	Other	GSHG0003089	ASH1L	ASH1 like histone lysine methyltransferase	chr1	-	1	GSHG0003089_19	155347905	155349326	1422	1	155348599	155348900	+	AluSx1	1	155348885	155348900	16	GSHG0003089_21	155344274	155346382	2109	5	155344961;155345174;155345482;155345571;155345829	155345174;155345482;155345571;155345829;155346133	-;-;-;-;-	AluSc;AluSg4;AluSc;AluSg4;AluSx	0	155346384	155346383	NA
chr1:155360301|155395553	Other	GSHG0003089	ASH1L	ASH1 like histone lysine methyltransferase	chr1	-	7	GSHG0003089_6	155395554	155415743	20190	37	155395716;155396312;155396681;155396978;155397214;155397551;155398703;155399347;155400066;155400885;155401194;155401503;155401808;155402552;155402901;155403203;155403892;155404082;155404391;155404749;155405198;155405547;155405921;155406422;155407023;155408738;155409019;155409626;155409883;155410117;155410293;155410737;155411959;155412262;155413323;155414313;155415101	155395853;155396610;155396978;155397149;155397522;155397860;155399032;155399631;155400343;155401173;155401495;155401794;155402098;155402853;155403197;155403336;155404073;155404368;155404546;155405054;155405501;155405847;155406224;155406722;155407232;155408865;155409314;155409766;155410089;155410288;155410639;155410905;155412258;155412425;155413636;155414604;155415411	+;-;+;+;+;-;-;+;+;+;+;+;+;-;+;+;+;+;+;+;+;+;+;+;+;+;-;-;+;-;-;-;+;+;+;-;+	FLAM_C;AluSq2;AluSx1;AluSx4;AluSq2;AluSx1;AluJb;AluSx1;AluSc8;AluSz6;AluSx1;AluSx1;AluSx1;AluJr;AluSq2;FLAM_C;AluSp;AluJo;AluJr;AluSc;AluSz;AluSx3;AluSz6;AluJr;AluSx;FLAM_C;AluSx;AluJb;AluSx1;AluJr;AluSx1;AluJr4;AluSx3;AluSq2;AluSq2;AluSp;AluY	25	155415382;155412242;155410096;155408950;155407853;155407223;155406204;155405830;155405114;155405026;155404676;155404057;155403892;155403186;155403015;155402087;155401786;155401478;155401163;155400330;155397500;155397133;155396962;155395839;155395668	155415398;155412258;155410107;155408958;155407864;155407232;155406224;155405847;155405122;155405034;155404684;155404073;155403906;155403197;155403027;155402098;155401794;155401495;155401173;155400343;155397514;155397149;155396978;155395847;155395678	17;17;12;9;12;10;21;18;9;9;9;17;15;12;13;12;9;18;11;14;15;17;17;9;11	GSHG0003089_13	155357750	155360300	2551	7	155357768;155358404;155358833;155359140;155359275;155359574;155359888	155358069;155358716;155359131;155359263;155359572;155359878;155360189	-;+;+;-;-;-;-	AluJb;AluY;AluJr;FLAM_A;AluSx4;AluJb;AluSz6	4	155358962;155358702;155358688;155358387	155358970;155358716;155358696;155358395	9;15;9;9
chr1:15536475|15536814	Other	GSHG0000183	DNAJC16	DnaJ heat shock protein family (Hsp40) member C16	chr1	+	4	GSHG0000183_3	15534304	15536474	2171	4	15534441;15535464;15535763;15536088	15534732;15535743;15536026;15536378	+;+;-;-	AluSx3;AluJb;AluJr;AluSp	2	15535932;15536073	15535942;15536090	11;18	GSHG0000183_4	15536815	15544398	7584	10	15536856;15538115;15538435;15539233;15539544;15539745;15540043;15540391;15540645;15542817	15537150;15538420;15538731;15539544;15539697;15540041;15540348;15540464;15540754;15542930	-;+;+;-;-;+;+;-;-;+	AluSx1;AluSg;AluSx;AluY;AluJb;AluSz;AluSx;AluSx;FLAM_C;FLAM_A	3	15536857;15539244;15539545	15536867;15539255;15539554	11;12;10
chr1:155370504|155370983	Other	GSHG0003089	ASH1L	ASH1 like histone lysine methyltransferase	chr1	-	16	GSHG0003089_10	155370984	155378280	7297	16	155371265;155371694;155372010;155372294;155372608;155372934;155373286;155373665;155374046;155374813;155375504;155375882;155376531;155376906;155377448;155377742	155371548;155371995;155372291;155372608;155372775;155373242;155373599;155373967;155374341;155375112;155375816;155376118;155376874;155377201;155377580;155378052	+;-;-;-;-;+;-;-;+;-;+;+;+;-;+;+	AluSx;AluSx;AluSz;AluSz6;AluJo;AluSx;AluJr;AluJb;AluSx1;AluJb;AluSq2;AluJr;AluSx1;AluSp;FLAM_A;AluY	10	155378062;155378023;155376863;155375799;155374332;155373457;155373234;155373223;155373212;155371663	155378070;155378032;155376874;155375810;155374341;155373466;155373242;155373232;155373221;155371671	9;10;12;12;10;10;9;10;10;9	GSHG0003089_12	155360410	155370503	10094	23	155360446;155360885;155360958;155361101;155361236;155361546;155361723;155362034;155362347;155362976;155363284;155363663;155363706;155364011;155364657;155365209;155366669;155366989;155367992;155368445;155369164;155369780;155370078	155360742;155360958;155361101;155361236;155361546;155361723;155361892;155362332;155362416;155363281;155363542;155363703;155364001;155364270;155364943;155365521;155366975;155367291;155368296;155368753;155369460;155370066;155370201	-;+;+;+;+;+;+;-;+;-;-;-;+;+;+;-;-;-;-;-;+;-;-	AluSx;AluJr;AluSx;AluSx3;AluSg;AluSx3;AluSx;AluSc8;FLAM_A;AluSp;AluSq;AluSz6;AluSz6;AluJo;AluSz6;AluSq2;AluSx;AluSg;AluJr;AluSg7;AluY;AluSg;FLAM_A	5	155369447;155364923;155362401;155361873;155361519	155369460;155364943;155362413;155361892;155361549	14;21;13;20;31
chr1:155370504|155395553	Other	GSHG0003089	ASH1L	ASH1 like histone lysine methyltransferase	chr1	-	22	GSHG0003089_6	155395554	155415743	20190	37	155395716;155396312;155396681;155396978;155397214;155397551;155398703;155399347;155400066;155400885;155401194;155401503;155401808;155402552;155402901;155403203;155403892;155404082;155404391;155404749;155405198;155405547;155405921;155406422;155407023;155408738;155409019;155409626;155409883;155410117;155410293;155410737;155411959;155412262;155413323;155414313;155415101	155395853;155396610;155396978;155397149;155397522;155397860;155399032;155399631;155400343;155401173;155401495;155401794;155402098;155402853;155403197;155403336;155404073;155404368;155404546;155405054;155405501;155405847;155406224;155406722;155407232;155408865;155409314;155409766;155410089;155410288;155410639;155410905;155412258;155412425;155413636;155414604;155415411	+;-;+;+;+;-;-;+;+;+;+;+;+;-;+;+;+;+;+;+;+;+;+;+;+;+;-;-;+;-;-;-;+;+;+;-;+	FLAM_C;AluSq2;AluSx1;AluSx4;AluSq2;AluSx1;AluJb;AluSx1;AluSc8;AluSz6;AluSx1;AluSx1;AluSx1;AluJr;AluSq2;FLAM_C;AluSp;AluJo;AluJr;AluSc;AluSz;AluSx3;AluSz6;AluJr;AluSx;FLAM_C;AluSx;AluJb;AluSx1;AluJr;AluSx1;AluJr4;AluSx3;AluSq2;AluSq2;AluSp;AluY	25	155415382;155412242;155410096;155408950;155407853;155407223;155406204;155405830;155405114;155405026;155404676;155404057;155403892;155403186;155403015;155402087;155401786;155401478;155401163;155400330;155397500;155397133;155396962;155395839;155395668	155415398;155412258;155410107;155408958;155407864;155407232;155406224;155405847;155405122;155405034;155404684;155404073;155403906;155403197;155403027;155402098;155401794;155401495;155401173;155400343;155397514;155397149;155396978;155395847;155395678	17;17;12;9;12;10;21;18;9;9;9;17;15;12;13;12;9;18;11;14;15;17;17;9;11	GSHG0003089_12	155360410	155370503	10094	23	155360446;155360885;155360958;155361101;155361236;155361546;155361723;155362034;155362347;155362976;155363284;155363663;155363706;155364011;155364657;155365209;155366669;155366989;155367992;155368445;155369164;155369780;155370078	155360742;155360958;155361101;155361236;155361546;155361723;155361892;155362332;155362416;155363281;155363542;155363703;155364001;155364270;155364943;155365521;155366975;155367291;155368296;155368753;155369460;155370066;155370201	-;+;+;+;+;+;+;-;+;-;-;-;+;+;+;-;-;-;-;-;+;-;-	AluSx;AluJr;AluSx;AluSx3;AluSg;AluSx3;AluSx;AluSc8;FLAM_A;AluSp;AluSq;AluSz6;AluSz6;AluJo;AluSz6;AluSq2;AluSx;AluSg;AluJr;AluSg7;AluY;AluSg;FLAM_A	5	155369447;155364923;155362401;155361873;155361519	155369460;155364943;155362413;155361892;155361549	14;21;13;20;31
chr1:155378281|155380116	Other	GSHG0003089	ASH1L	ASH1 like histone lysine methyltransferase	chr1	-	15	GSHG0003089_7	155380117	155395458	15342	23	155380633;155381272;155381589;155381925;155382216;155382730;155384518;155385161;155385605;155386069;155386384;155386983;155388285;155388712;155389011;155389390;155390644;155390951;155391672;155392480;155392840;155393549;155394943	155380939;155381581;155381915;155382208;155382526;155383022;155384693;155385472;155385651;155386367;155386693;155387273;155388606;155389006;155389297;155389698;155390945;155391244;155391982;155392769;155392986;155393851;155395232	-;+;+;+;+;-;-;+;-;-;-;-;-;-;-;+;-;-;+;-;-;-;-	AluSp;AluSx3;AluSz;AluSz;AluY;AluJb;AluJb;AluSz;Alu;AluSq2;AluSz;AluSz6;AluJb;AluJr;AluSx1;AluSz;AluY;AluSx;AluSz;AluSx;FRAM;AluY;AluJr	2	155381886;155381550	155381894;155381558	9;9	GSHG0003089_10	155370984	155378280	7297	16	155371265;155371694;155372010;155372294;155372608;155372934;155373286;155373665;155374046;155374813;155375504;155375882;155376531;155376906;155377448;155377742	155371548;155371995;155372291;155372608;155372775;155373242;155373599;155373967;155374341;155375112;155375816;155376118;155376874;155377201;155377580;155378052	+;-;-;-;-;+;-;-;+;-;+;+;+;-;+;+	AluSx;AluSx;AluSz;AluSz6;AluJo;AluSx;AluJr;AluJb;AluSx1;AluJb;AluSq2;AluJr;AluSx1;AluSp;FLAM_A;AluY	10	155378062;155378023;155376863;155375799;155374332;155373457;155373234;155373223;155373212;155371663	155378070;155378032;155376874;155375810;155374341;155373466;155373242;155373232;155373221;155371671	9;10;12;12;10;10;9;10;10;9
chr1:155378281|155395553	Other	GSHG0003089	ASH1L	ASH1 like histone lysine methyltransferase	chr1	-	16	GSHG0003089_6	155395554	155415743	20190	37	155395716;155396312;155396681;155396978;155397214;155397551;155398703;155399347;155400066;155400885;155401194;155401503;155401808;155402552;155402901;155403203;155403892;155404082;155404391;155404749;155405198;155405547;155405921;155406422;155407023;155408738;155409019;155409626;155409883;155410117;155410293;155410737;155411959;155412262;155413323;155414313;155415101	155395853;155396610;155396978;155397149;155397522;155397860;155399032;155399631;155400343;155401173;155401495;155401794;155402098;155402853;155403197;155403336;155404073;155404368;155404546;155405054;155405501;155405847;155406224;155406722;155407232;155408865;155409314;155409766;155410089;155410288;155410639;155410905;155412258;155412425;155413636;155414604;155415411	+;-;+;+;+;-;-;+;+;+;+;+;+;-;+;+;+;+;+;+;+;+;+;+;+;+;-;-;+;-;-;-;+;+;+;-;+	FLAM_C;AluSq2;AluSx1;AluSx4;AluSq2;AluSx1;AluJb;AluSx1;AluSc8;AluSz6;AluSx1;AluSx1;AluSx1;AluJr;AluSq2;FLAM_C;AluSp;AluJo;AluJr;AluSc;AluSz;AluSx3;AluSz6;AluJr;AluSx;FLAM_C;AluSx;AluJb;AluSx1;AluJr;AluSx1;AluJr4;AluSx3;AluSq2;AluSq2;AluSp;AluY	25	155415382;155412242;155410096;155408950;155407853;155407223;155406204;155405830;155405114;155405026;155404676;155404057;155403892;155403186;155403015;155402087;155401786;155401478;155401163;155400330;155397500;155397133;155396962;155395839;155395668	155415398;155412258;155410107;155408958;155407864;155407232;155406224;155405847;155405122;155405034;155404684;155404073;155403906;155403197;155403027;155402098;155401794;155401495;155401173;155400343;155397514;155397149;155396978;155395847;155395678	17;17;12;9;12;10;21;18;9;9;9;17;15;12;13;12;9;18;11;14;15;17;17;9;11	GSHG0003089_10	155370984	155378280	7297	16	155371265;155371694;155372010;155372294;155372608;155372934;155373286;155373665;155374046;155374813;155375504;155375882;155376531;155376906;155377448;155377742	155371548;155371995;155372291;155372608;155372775;155373242;155373599;155373967;155374341;155375112;155375816;155376118;155376874;155377201;155377580;155378052	+;-;-;-;-;+;-;-;+;-;+;+;+;-;+;+	AluSx;AluSx;AluSz;AluSz6;AluJo;AluSx;AluJr;AluJb;AluSx1;AluJb;AluSq2;AluJr;AluSx1;AluSp;FLAM_A;AluY	10	155378062;155378023;155376863;155375799;155374332;155373457;155373234;155373223;155373212;155371663	155378070;155378032;155376874;155375810;155374341;155373466;155373242;155373232;155373221;155371671	9;10;12;12;10;10;9;10;10;9
chr1:155378281|155415923	Other	GSHG0003089	ASH1L	ASH1 like histone lysine methyltransferase	chr1	-	16	GSHG0003089_5	155415924	155438326	22403	45	155416127;155416528;155416920;155417680;155418787;155419118;155420036;155420568;155420956;155421390;155422141;155422305;155422636;155422947;155423298;155423731;155424411;155424814;155424970;155425277;155425442;155425733;155425880;155426055;155426368;155426500;155427132;155427307;155427602;155428158;155429265;155429788;155429980;155430784;155430932;155431302;155431479;155431781;155432738;155434574;155435768;155436176;155436491;155437853;155434876	155416416;155416831;155417234;155417972;155419042;155419242;155420392;155420863;155421253;155421692;155422300;155422556;155422947;155423246;155423568;155424024;155424706;155424970;155425274;155425442;155425733;155425877;155426055;155426368;155426500;155426600;155427307;155427602;155427738;155428453;155429547;155429977;155430275;155430930;155431218;155431479;155431781;155431914;155432957;155434870;155436076;155436485;155436794;155438147;155435152	-;-;-;+;+;+;+;+;+;+;-;-;-;-;+;-;-;-;-;-;-;-;-;-;-;-;-;-;-;+;-;-;-;-;+;-;+;-;-;+;+;-;-;-;+	AluSz;AluSx1;AluSx;AluSp;AluY;FLAM_C;AluSx;AluSx1;AluJb;AluY;AluSx;AluSq2;AluSx1;AluSx1;AluSc8;AluSx3;AluSp;AluSx1;AluSz;AluSx1;AluSx3;AluSx1;AluY;AluSz;AluY;AluSx1;AluSx;AluSq;AluSx;AluSq2;AluJb;AluJb;AluSz;FLAM_C;AluSx1;AluJr;AluJb;AluJr;AluSx3;AluSx3;AluSx;AluSp;AluSg;AluSz;AluSz	15	155437429;155435629;155434851;155434504;155428443;155421684;155421671;155421231;155420848;155420558;155420364;155420319;155419381;155417959;155415992	155437438;155435641;155434859;155434527;155428453;155421692;155421681;155421253;155420863;155420568;155420378;155420327;155419393;155417972;155416003	10;13;9;24;11;9;11;23;16;11;15;9;13;14;12	GSHG0003089_10	155370984	155378280	7297	16	155371265;155371694;155372010;155372294;155372608;155372934;155373286;155373665;155374046;155374813;155375504;155375882;155376531;155376906;155377448;155377742	155371548;155371995;155372291;155372608;155372775;155373242;155373599;155373967;155374341;155375112;155375816;155376118;155376874;155377201;155377580;155378052	+;-;-;-;-;+;-;-;+;-;+;+;+;-;+;+	AluSx;AluSx;AluSz;AluSz6;AluJo;AluSx;AluJr;AluJb;AluSx1;AluJb;AluSq2;AluJr;AluSx1;AluSp;FLAM_A;AluY	10	155378062;155378023;155376863;155375799;155374332;155373457;155373234;155373223;155373212;155371663	155378070;155378032;155376874;155375810;155374341;155373466;155373242;155373232;155373221;155371671	9;10;12;12;10;10;9;10;10;9
chr1:155395459|155459898	Other	GSHG0003089	ASH1L	ASH1 like histone lysine methyltransferase	chr1	-	14	GSHG0003089_3	155459899	155477885	17987	14	155460327;155461802;155463513;155466072;155469189;155470176;155470552;155472009;155473486;155473845;155474423;155475146;155476104;155476544	155460619;155462099;155463787;155466356;155469478;155470486;155470829;155472308;155473799;155474133;155474720;155475433;155476413;155476852	+;-;+;+;-;+;-;+;-;-;+;-;+;-	AluSg;AluSz;AluJr;AluY;AluSp;AluSx;AluSz6;AluSz;AluJr4;AluSx;AluJb;AluSz;AluSc8;AluY	7	155474710;155470481;155470471;155466960;155465290;155464518;155463630	155474720;155470491;155470479;155466969;155465312;155464528;155463638	11;11;9;10;23;11;9	GSHG0003089_7	155380117	155395458	15342	23	155380633;155381272;155381589;155381925;155382216;155382730;155384518;155385161;155385605;155386069;155386384;155386983;155388285;155388712;155389011;155389390;155390644;155390951;155391672;155392480;155392840;155393549;155394943	155380939;155381581;155381915;155382208;155382526;155383022;155384693;155385472;155385651;155386367;155386693;155387273;155388606;155389006;155389297;155389698;155390945;155391244;155391982;155392769;155392986;155393851;155395232	-;+;+;+;+;-;-;+;-;-;-;-;-;-;-;+;-;-;+;-;-;-;-	AluSp;AluSx3;AluSz;AluSz;AluY;AluJb;AluJb;AluSz;Alu;AluSq2;AluSz;AluSz6;AluJb;AluJr;AluSx1;AluSz;AluY;AluSx;AluSz;AluSx;FRAM;AluY;AluJr	2	155381886;155381550	155381894;155381558	9;9
chr1:155415744|155415923	Other	GSHG0003089	ASH1L	ASH1 like histone lysine methyltransferase	chr1	-	37	GSHG0003089_5	155415924	155438326	22403	45	155416127;155416528;155416920;155417680;155418787;155419118;155420036;155420568;155420956;155421390;155422141;155422305;155422636;155422947;155423298;155423731;155424411;155424814;155424970;155425277;155425442;155425733;155425880;155426055;155426368;155426500;155427132;155427307;155427602;155428158;155429265;155429788;155429980;155430784;155430932;155431302;155431479;155431781;155432738;155434574;155435768;155436176;155436491;155437853;155434876	155416416;155416831;155417234;155417972;155419042;155419242;155420392;155420863;155421253;155421692;155422300;155422556;155422947;155423246;155423568;155424024;155424706;155424970;155425274;155425442;155425733;155425877;155426055;155426368;155426500;155426600;155427307;155427602;155427738;155428453;155429547;155429977;155430275;155430930;155431218;155431479;155431781;155431914;155432957;155434870;155436076;155436485;155436794;155438147;155435152	-;-;-;+;+;+;+;+;+;+;-;-;-;-;+;-;-;-;-;-;-;-;-;-;-;-;-;-;-;+;-;-;-;-;+;-;+;-;-;+;+;-;-;-;+	AluSz;AluSx1;AluSx;AluSp;AluY;FLAM_C;AluSx;AluSx1;AluJb;AluY;AluSx;AluSq2;AluSx1;AluSx1;AluSc8;AluSx3;AluSp;AluSx1;AluSz;AluSx1;AluSx3;AluSx1;AluY;AluSz;AluY;AluSx1;AluSx;AluSq;AluSx;AluSq2;AluJb;AluJb;AluSz;FLAM_C;AluSx1;AluJr;AluJb;AluJr;AluSx3;AluSx3;AluSx;AluSp;AluSg;AluSz;AluSz	15	155437429;155435629;155434851;155434504;155428443;155421684;155421671;155421231;155420848;155420558;155420364;155420319;155419381;155417959;155415992	155437438;155435641;155434859;155434527;155428453;155421692;155421681;155421253;155420863;155420568;155420378;155420327;155419393;155417972;155416003	10;13;9;24;11;9;11;23;16;11;15;9;13;14;12	GSHG0003089_6	155395554	155415743	20190	37	155395716;155396312;155396681;155396978;155397214;155397551;155398703;155399347;155400066;155400885;155401194;155401503;155401808;155402552;155402901;155403203;155403892;155404082;155404391;155404749;155405198;155405547;155405921;155406422;155407023;155408738;155409019;155409626;155409883;155410117;155410293;155410737;155411959;155412262;155413323;155414313;155415101	155395853;155396610;155396978;155397149;155397522;155397860;155399032;155399631;155400343;155401173;155401495;155401794;155402098;155402853;155403197;155403336;155404073;155404368;155404546;155405054;155405501;155405847;155406224;155406722;155407232;155408865;155409314;155409766;155410089;155410288;155410639;155410905;155412258;155412425;155413636;155414604;155415411	+;-;+;+;+;-;-;+;+;+;+;+;+;-;+;+;+;+;+;+;+;+;+;+;+;+;-;-;+;-;-;-;+;+;+;-;+	FLAM_C;AluSq2;AluSx1;AluSx4;AluSq2;AluSx1;AluJb;AluSx1;AluSc8;AluSz6;AluSx1;AluSx1;AluSx1;AluJr;AluSq2;FLAM_C;AluSp;AluJo;AluJr;AluSc;AluSz;AluSx3;AluSz6;AluJr;AluSx;FLAM_C;AluSx;AluJb;AluSx1;AluJr;AluSx1;AluJr4;AluSx3;AluSq2;AluSq2;AluSp;AluY	25	155415382;155412242;155410096;155408950;155407853;155407223;155406204;155405830;155405114;155405026;155404676;155404057;155403892;155403186;155403015;155402087;155401786;155401478;155401163;155400330;155397500;155397133;155396962;155395839;155395668	155415398;155412258;155410107;155408958;155407864;155407232;155406224;155405847;155405122;155405034;155404684;155404073;155403906;155403197;155403027;155402098;155401794;155401495;155401173;155400343;155397514;155397149;155396978;155395847;155395678	17;17;12;9;12;10;21;18;9;9;9;17;15;12;13;12;9;18;11;14;15;17;17;9;11
chr1:155415744|155439068	Other	GSHG0003089	ASH1L	ASH1 like histone lysine methyltransferase	chr1	-	28	GSHG0003089_4	155439069	155459796	20728	28	155439419;155440027;155441454;155441765;155442305;155443979;155444612;155445204;155445530;155445890;155446300;155446611;155447388;155448402;155448500;155448942;155449522;155450917;155451480;155451744;155452042;155452551;155453072;155453517;155453820;155454485;155458432;155459200	155439694;155440340;155441765;155442065;155442615;155444281;155444916;155445484;155445627;155446183;155446597;155446901;155447529;155448495;155448794;155449233;155449818;155451224;155451741;155452019;155452338;155452856;155453370;155453820;155454118;155454794;155458717;155459495	+;+;-;-;+;-;-;-;-;-;-;-;-;-;-;-;-;+;+;-;-;-;+;+;+;+;+;-	AluJr;AluJr;AluYj4;AluJb;AluSq2;AluSx1;AluSc8;AluSq2;AluJb;AluJb;AluJb;AluYc;AluSx;AluJb;AluSg;AluSc;AluY;AluSp;AluSx1;AluSx;AluSx1;AluSz6;AluSx;AluSx;AluY;AluSz;AluSx1;AluSx	7	155453799;155451717;155451198;155445506;155442606;155442584;155442290	155453807;155451727;155451214;155445514;155442617;155442603;155442299	9;11;17;9;12;20;10	GSHG0003089_6	155395554	155415743	20190	37	155395716;155396312;155396681;155396978;155397214;155397551;155398703;155399347;155400066;155400885;155401194;155401503;155401808;155402552;155402901;155403203;155403892;155404082;155404391;155404749;155405198;155405547;155405921;155406422;155407023;155408738;155409019;155409626;155409883;155410117;155410293;155410737;155411959;155412262;155413323;155414313;155415101	155395853;155396610;155396978;155397149;155397522;155397860;155399032;155399631;155400343;155401173;155401495;155401794;155402098;155402853;155403197;155403336;155404073;155404368;155404546;155405054;155405501;155405847;155406224;155406722;155407232;155408865;155409314;155409766;155410089;155410288;155410639;155410905;155412258;155412425;155413636;155414604;155415411	+;-;+;+;+;-;-;+;+;+;+;+;+;-;+;+;+;+;+;+;+;+;+;+;+;+;-;-;+;-;-;-;+;+;+;-;+	FLAM_C;AluSq2;AluSx1;AluSx4;AluSq2;AluSx1;AluJb;AluSx1;AluSc8;AluSz6;AluSx1;AluSx1;AluSx1;AluJr;AluSq2;FLAM_C;AluSp;AluJo;AluJr;AluSc;AluSz;AluSx3;AluSz6;AluJr;AluSx;FLAM_C;AluSx;AluJb;AluSx1;AluJr;AluSx1;AluJr4;AluSx3;AluSq2;AluSq2;AluSp;AluY	25	155415382;155412242;155410096;155408950;155407853;155407223;155406204;155405830;155405114;155405026;155404676;155404057;155403892;155403186;155403015;155402087;155401786;155401478;155401163;155400330;155397500;155397133;155396962;155395839;155395668	155415398;155412258;155410107;155408958;155407864;155407232;155406224;155405847;155405122;155405034;155404684;155404073;155403906;155403197;155403027;155402098;155401794;155401495;155401173;155400343;155397514;155397149;155396978;155395847;155395678	17;17;12;9;12;10;21;18;9;9;9;17;15;12;13;12;9;18;11;14;15;17;17;9;11
chr1:155415744|155459898	Other	GSHG0003089	ASH1L	ASH1 like histone lysine methyltransferase	chr1	-	14	GSHG0003089_3	155459899	155477885	17987	14	155460327;155461802;155463513;155466072;155469189;155470176;155470552;155472009;155473486;155473845;155474423;155475146;155476104;155476544	155460619;155462099;155463787;155466356;155469478;155470486;155470829;155472308;155473799;155474133;155474720;155475433;155476413;155476852	+;-;+;+;-;+;-;+;-;-;+;-;+;-	AluSg;AluSz;AluJr;AluY;AluSp;AluSx;AluSz6;AluSz;AluJr4;AluSx;AluJb;AluSz;AluSc8;AluY	7	155474710;155470481;155470471;155466960;155465290;155464518;155463630	155474720;155470491;155470479;155466969;155465312;155464528;155463638	11;11;9;10;23;11;9	GSHG0003089_6	155395554	155415743	20190	37	155395716;155396312;155396681;155396978;155397214;155397551;155398703;155399347;155400066;155400885;155401194;155401503;155401808;155402552;155402901;155403203;155403892;155404082;155404391;155404749;155405198;155405547;155405921;155406422;155407023;155408738;155409019;155409626;155409883;155410117;155410293;155410737;155411959;155412262;155413323;155414313;155415101	155395853;155396610;155396978;155397149;155397522;155397860;155399032;155399631;155400343;155401173;155401495;155401794;155402098;155402853;155403197;155403336;155404073;155404368;155404546;155405054;155405501;155405847;155406224;155406722;155407232;155408865;155409314;155409766;155410089;155410288;155410639;155410905;155412258;155412425;155413636;155414604;155415411	+;-;+;+;+;-;-;+;+;+;+;+;+;-;+;+;+;+;+;+;+;+;+;+;+;+;-;-;+;-;-;-;+;+;+;-;+	FLAM_C;AluSq2;AluSx1;AluSx4;AluSq2;AluSx1;AluJb;AluSx1;AluSc8;AluSz6;AluSx1;AluSx1;AluSx1;AluJr;AluSq2;FLAM_C;AluSp;AluJo;AluJr;AluSc;AluSz;AluSx3;AluSz6;AluJr;AluSx;FLAM_C;AluSx;AluJb;AluSx1;AluJr;AluSx1;AluJr4;AluSx3;AluSq2;AluSq2;AluSp;AluY	25	155415382;155412242;155410096;155408950;155407853;155407223;155406204;155405830;155405114;155405026;155404676;155404057;155403892;155403186;155403015;155402087;155401786;155401478;155401163;155400330;155397500;155397133;155396962;155395839;155395668	155415398;155412258;155410107;155408958;155407864;155407232;155406224;155405847;155405122;155405034;155404684;155404073;155403906;155403197;155403027;155402098;155401794;155401495;155401173;155400343;155397514;155397149;155396978;155395847;155395678	17;17;12;9;12;10;21;18;9;9;9;17;15;12;13;12;9;18;11;14;15;17;17;9;11
chr1:155438327|155439068	Common	GSHG0003089	ASH1L	ASH1 like histone lysine methyltransferase	chr1	-	24	GSHG0003089_4	155439069	155459796	20728	28	155439419;155440027;155441454;155441765;155442305;155443979;155444612;155445204;155445530;155445890;155446300;155446611;155447388;155448402;155448500;155448942;155449522;155450917;155451480;155451744;155452042;155452551;155453072;155453517;155453820;155454485;155458432;155459200	155439694;155440340;155441765;155442065;155442615;155444281;155444916;155445484;155445627;155446183;155446597;155446901;155447529;155448495;155448794;155449233;155449818;155451224;155451741;155452019;155452338;155452856;155453370;155453820;155454118;155454794;155458717;155459495	+;+;-;-;+;-;-;-;-;-;-;-;-;-;-;-;-;+;+;-;-;-;+;+;+;+;+;-	AluJr;AluJr;AluYj4;AluJb;AluSq2;AluSx1;AluSc8;AluSq2;AluJb;AluJb;AluJb;AluYc;AluSx;AluJb;AluSg;AluSc;AluY;AluSp;AluSx1;AluSx;AluSx1;AluSz6;AluSx;AluSx;AluY;AluSz;AluSx1;AluSx	7	155453799;155451717;155451198;155445506;155442606;155442584;155442290	155453807;155451727;155451214;155445514;155442617;155442603;155442299	9;11;17;9;12;20;10	GSHG0003089_5	155415924	155438326	22403	45	155416127;155416528;155416920;155417680;155418787;155419118;155420036;155420568;155420956;155421390;155422141;155422305;155422636;155422947;155423298;155423731;155424411;155424814;155424970;155425277;155425442;155425733;155425880;155426055;155426368;155426500;155427132;155427307;155427602;155428158;155429265;155429788;155429980;155430784;155430932;155431302;155431479;155431781;155432738;155434574;155435768;155436176;155436491;155437853;155434876	155416416;155416831;155417234;155417972;155419042;155419242;155420392;155420863;155421253;155421692;155422300;155422556;155422947;155423246;155423568;155424024;155424706;155424970;155425274;155425442;155425733;155425877;155426055;155426368;155426500;155426600;155427307;155427602;155427738;155428453;155429547;155429977;155430275;155430930;155431218;155431479;155431781;155431914;155432957;155434870;155436076;155436485;155436794;155438147;155435152	-;-;-;+;+;+;+;+;+;+;-;-;-;-;+;-;-;-;-;-;-;-;-;-;-;-;-;-;-;+;-;-;-;-;+;-;+;-;-;+;+;-;-;-;+	AluSz;AluSx1;AluSx;AluSp;AluY;FLAM_C;AluSx;AluSx1;AluJb;AluY;AluSx;AluSq2;AluSx1;AluSx1;AluSc8;AluSx3;AluSp;AluSx1;AluSz;AluSx1;AluSx3;AluSx1;AluY;AluSz;AluY;AluSx1;AluSx;AluSq;AluSx;AluSq2;AluJb;AluJb;AluSz;FLAM_C;AluSx1;AluJr;AluJb;AluJr;AluSx3;AluSx3;AluSx;AluSp;AluSg;AluSz;AluSz	15	155437429;155435629;155434851;155434504;155428443;155421684;155421671;155421231;155420848;155420558;155420364;155420319;155419381;155417959;155415992	155437438;155435641;155434859;155434527;155428453;155421692;155421681;155421253;155420863;155420568;155420378;155420327;155419393;155417972;155416003	10;13;9;24;11;9;11;23;16;11;15;9;13;14;12
chr1:155438327|155459898	Common	GSHG0003089	ASH1L	ASH1 like histone lysine methyltransferase	chr1	-	14	GSHG0003089_3	155459899	155477885	17987	14	155460327;155461802;155463513;155466072;155469189;155470176;155470552;155472009;155473486;155473845;155474423;155475146;155476104;155476544	155460619;155462099;155463787;155466356;155469478;155470486;155470829;155472308;155473799;155474133;155474720;155475433;155476413;155476852	+;-;+;+;-;+;-;+;-;-;+;-;+;-	AluSg;AluSz;AluJr;AluY;AluSp;AluSx;AluSz6;AluSz;AluJr4;AluSx;AluJb;AluSz;AluSc8;AluY	7	155474710;155470481;155470471;155466960;155465290;155464518;155463630	155474720;155470491;155470479;155466969;155465312;155464528;155463638	11;11;9;10;23;11;9	GSHG0003089_5	155415924	155438326	22403	45	155416127;155416528;155416920;155417680;155418787;155419118;155420036;155420568;155420956;155421390;155422141;155422305;155422636;155422947;155423298;155423731;155424411;155424814;155424970;155425277;155425442;155425733;155425880;155426055;155426368;155426500;155427132;155427307;155427602;155428158;155429265;155429788;155429980;155430784;155430932;155431302;155431479;155431781;155432738;155434574;155435768;155436176;155436491;155437853;155434876	155416416;155416831;155417234;155417972;155419042;155419242;155420392;155420863;155421253;155421692;155422300;155422556;155422947;155423246;155423568;155424024;155424706;155424970;155425274;155425442;155425733;155425877;155426055;155426368;155426500;155426600;155427307;155427602;155427738;155428453;155429547;155429977;155430275;155430930;155431218;155431479;155431781;155431914;155432957;155434870;155436076;155436485;155436794;155438147;155435152	-;-;-;+;+;+;+;+;+;+;-;-;-;-;+;-;-;-;-;-;-;-;-;-;-;-;-;-;-;+;-;-;-;-;+;-;+;-;-;+;+;-;-;-;+	AluSz;AluSx1;AluSx;AluSp;AluY;FLAM_C;AluSx;AluSx1;AluJb;AluY;AluSx;AluSq2;AluSx1;AluSx1;AluSc8;AluSx3;AluSp;AluSx1;AluSz;AluSx1;AluSx3;AluSx1;AluY;AluSz;AluY;AluSx1;AluSx;AluSq;AluSx;AluSq2;AluJb;AluJb;AluSz;FLAM_C;AluSx1;AluJr;AluJb;AluJr;AluSx3;AluSx3;AluSx;AluSp;AluSg;AluSz;AluSz	15	155437429;155435629;155434851;155434504;155428443;155421684;155421671;155421231;155420848;155420558;155420364;155420319;155419381;155417959;155415992	155437438;155435641;155434859;155434527;155428453;155421692;155421681;155421253;155420863;155420568;155420378;155420327;155419393;155417972;155416003	10;13;9;24;11;9;11;23;16;11;15;9;13;14;12
chr1:155477886|155482449	Other	GSHG0003089	ASH1L	ASH1 like histone lysine methyltransferase	chr1	-	14	GSHG0003089_2	155482450	155521099	38650	56	155484206;155484647;155484978;155485314;155486883;155487380;155487882;155488378;155489194;155489488;155489973;155490329;155490674;155491306;155491664;155492023;155492833;155493589;155495714;155496627;155497748;155498348;155498428;155498742;155500686;155501196;155501396;155501674;155502051;155503753;155504571;155506414;155506812;155507000;155507597;155508359;155509198;155509515;155510134;155510755;155511547;155511809;155512273;155512448;155512781;155513286;155515545;155516512;155517202;155517350;155517793;155519152;155519674;155520069;155520510;155520580	155484507;155484955;155485270;155485484;155487188;155487682;155488184;155488697;155489487;155489777;155490263;155490614;155490998;155491417;155491971;155492342;155493116;155493882;155496027;155496945;155498051;155498420;155498740;155498817;155500981;155501335;155501629;155501960;155502368;155504022;155504871;155506716;155506940;155507295;155507857;155508656;155509380;155509801;155510437;155510797;155511802;155512111;155512431;155512726;155513071;155513592;155515855;155516768;155517340;155517641;155518099;155519464;155519957;155520388;155520552;155520882	+;+;+;-;+;-;-;+;+;+;-;+;+;-;-;-;-;+;+;-;-;-;-;-;+;-;-;-;-;-;+;+;+;+;+;+;+;+;+;-;-;-;+;-;+;+;+;+;+;+;-;+;-;+;+;+	AluSx;AluSx1;AluSx3;FRAM;AluSp;AluJo;AluSg7;AluSx3;AluSx3;AluYc;AluY;AluSz;AluJo;FLAM_C;AluSx1;AluSp;AluJb;AluSx;AluSq2;AluJo;AluY;AluJb;AluSp;AluJb;AluSz6;FLAM_A;AluSz6;AluSc;AluSx3;AluJb;AluSq2;AluSx;FLAM_C;AluSp;AluJo;AluSz6;AluJr4;AluSx;AluSg;AluJo;AluSc;AluSp;AluSx;AluSz;AluJb;AluJb;AluSq;AluJr;AluJo;AluSx1;AluYa5;AluSp;AluSq;AluSx1;Alu;AluSq2	29	155520360;155516760;155515833;155513572;155512419;155510412;155509061;155507281;155504855;155500990;155500569;155498918;155498285;155496001;155493952;155493874;155493714;155490969;155490458;155489474;155488669;155488503;155486870;155486856;155486429;155485957;155485256;155484929;155483714	155520384;155516768;155515855;155513589;155512427;155510437;155509070;155507295;155504871;155500998;155500578;155498934;155498293;155496009;155493960;155493882;155493724;155491014;155490469;155489487;155488697;155488524;155486878;155486868;155486441;155485970;155485270;155484943;155483725	25;9;23;18;9;26;10;15;17;9;10;17;9;9;9;9;11;46;12;14;29;22;9;13;13;14;15;15;12	GSHG0003089_3	155459899	155477885	17987	14	155460327;155461802;155463513;155466072;155469189;155470176;155470552;155472009;155473486;155473845;155474423;155475146;155476104;155476544	155460619;155462099;155463787;155466356;155469478;155470486;155470829;155472308;155473799;155474133;155474720;155475433;155476413;155476852	+;-;+;+;-;+;-;+;-;-;+;-;+;-	AluSg;AluSz;AluJr;AluY;AluSp;AluSx;AluSz6;AluSz;AluJr4;AluSx;AluJb;AluSz;AluSc8;AluY	7	155474710;155470481;155470471;155466960;155465290;155464518;155463630	155474720;155470491;155470479;155466969;155465312;155464528;155463638	11;11;9;10;23;11;9
chr1:155521100|155521618	Other	GSHG0003089	ASH1L	ASH1 like histone lysine methyltransferase	chr1	-	48	GSHG0003089_1	155521619	155562152	40534	68	155522686;155523212;155523588;155524240;155524551;155524967;155526924;155527531;155529892;155530443;155530762;155530903;155531362;155532539;155533431;155534089;155534907;155535233;155535499;155535712;155536625;155536760;155538013;155538373;155538643;155539131;155539457;155539756;155540488;155540998;155542267;155542681;155543229;155543654;155543979;155544092;155544290;155544890;155545738;155545874;155546181;155546478;155546945;155547474;155547739;155548240;155549133;155549355;155550027;155550842;155551378;155551687;155552184;155552506;155553801;155554083;155554252;155554571;155554860;155555215;155556104;155556456;155556768;155557257;155558189;155558545;155558840;155559256	155522990;155523502;155523861;155524540;155524850;155525284;155527228;155527844;155529992;155530762;155530892;155531180;155531461;155532838;155533738;155534194;155535211;155535387;155535664;155536023;155536758;155537073;155538341;155538641;155538806;155539210;155539736;155540081;155540798;155541042;155542563;155542970;155543531;155543963;155544090;155544203;155544586;155545204;155545874;155546181;155546347;155546766;155547225;155547734;155547992;155548543;155549349;155549644;155550317;155551120;155551680;155551990;155552483;155552656;155554079;155554252;155554571;155554685;155555161;155555518;155556373;155556740;155557042;155557579;155558482;155558831;155559137;155559551	-;+;+;+;+;+;+;-;+;+;+;+;-;+;+;+;+;-;+;+;+;+;-;-;-;-;-;+;+;+;+;-;+;+;-;-;-;+;+;+;+;+;-;+;+;+;+;+;-;-;+;+;+;+;-;-;-;-;+;+;+;-;+;-;+;-;-;+	AluSx;AluJb;AluSx1;AluY;AluJb;AluJo;AluSz;AluJr;AluSz6;AluSz;AluJb;AluYc;AluSg7;AluSx1;AluSx4;AluJb;AluSq2;AluJr;AluJo;AluSp;AluJo;AluY;AluSz;AluSx3;FRAM;AluYj4;AluJo;AluJo;AluJo;AluJb;AluY;AluSx1;AluSx1;AluJb;AluJr4;AluJr;AluY;AluSp;AluSz;AluSz;AluSz;AluSc;AluSc;AluSp;AluYh3;AluSx;AluJo;AluSx;AluSg;AluJo;AluYa5;AluSx3;AluSx;AluYh3;AluSg;AluJo;AluSp;AluJo;AluSx;AluSz;AluJr;AluSc8;AluJr;AluY;AluSp;AluJo;AluSx;AluSp	39	155559535;155558472;155555497;155555142;155554715;155551812;155551660;155549625;155549341;155547724;155547279;155546757;155546331;155546159;155545626;155545176;155543510;155540068;155537044;155536887;155536002;155535648;155535189;155534181;155533718;155533551;155532823;155531203;155530743;155530564;155529983;155529964;155527218;155527208;155525540;155524522;155524356;155523861;155521719	155559551;155558482;155555518;155555158;155554723;155551826;155551677;155549644;155549349;155547734;155547291;155546766;155546343;155546175;155545636;155545207;155543531;155540081;155537056;155536895;155536015;155535664;155535205;155534194;155533733;155533564;155532838;155531215;155530753;155530578;155529992;155529972;155527228;155527216;155525552;155524540;155524364;155523869;155521727	17;11;22;17;9;15;18;20;9;11;13;10;13;17;11;32;22;14;13;9;14;17;17;14;16;14;16;13;11;15;10;9;11;9;13;19;9;9;9	GSHG0003089_2	155482450	155521099	38650	56	155484206;155484647;155484978;155485314;155486883;155487380;155487882;155488378;155489194;155489488;155489973;155490329;155490674;155491306;155491664;155492023;155492833;155493589;155495714;155496627;155497748;155498348;155498428;155498742;155500686;155501196;155501396;155501674;155502051;155503753;155504571;155506414;155506812;155507000;155507597;155508359;155509198;155509515;155510134;155510755;155511547;155511809;155512273;155512448;155512781;155513286;155515545;155516512;155517202;155517350;155517793;155519152;155519674;155520069;155520510;155520580	155484507;155484955;155485270;155485484;155487188;155487682;155488184;155488697;155489487;155489777;155490263;155490614;155490998;155491417;155491971;155492342;155493116;155493882;155496027;155496945;155498051;155498420;155498740;155498817;155500981;155501335;155501629;155501960;155502368;155504022;155504871;155506716;155506940;155507295;155507857;155508656;155509380;155509801;155510437;155510797;155511802;155512111;155512431;155512726;155513071;155513592;155515855;155516768;155517340;155517641;155518099;155519464;155519957;155520388;155520552;155520882	+;+;+;-;+;-;-;+;+;+;-;+;+;-;-;-;-;+;+;-;-;-;-;-;+;-;-;-;-;-;+;+;+;+;+;+;+;+;+;-;-;-;+;-;+;+;+;+;+;+;-;+;-;+;+;+	AluSx;AluSx1;AluSx3;FRAM;AluSp;AluJo;AluSg7;AluSx3;AluSx3;AluYc;AluY;AluSz;AluJo;FLAM_C;AluSx1;AluSp;AluJb;AluSx;AluSq2;AluJo;AluY;AluJb;AluSp;AluJb;AluSz6;FLAM_A;AluSz6;AluSc;AluSx3;AluJb;AluSq2;AluSx;FLAM_C;AluSp;AluJo;AluSz6;AluJr4;AluSx;AluSg;AluJo;AluSc;AluSp;AluSx;AluSz;AluJb;AluJb;AluSq;AluJr;AluJo;AluSx1;AluYa5;AluSp;AluSq;AluSx1;Alu;AluSq2	29	155520360;155516760;155515833;155513572;155512419;155510412;155509061;155507281;155504855;155500990;155500569;155498918;155498285;155496001;155493952;155493874;155493714;155490969;155490458;155489474;155488669;155488503;155486870;155486856;155486429;155485957;155485256;155484929;155483714	155520384;155516768;155515855;155513589;155512427;155510437;155509070;155507295;155504871;155500998;155500578;155498934;155498293;155496009;155493960;155493882;155493724;155491014;155490469;155489487;155488697;155488524;155486878;155486868;155486441;155485970;155485270;155484943;155483725	25;9;23;18;9;26;10;15;17;9;10;17;9;9;9;9;11;46;12;14;29;22;9;13;13;14;15;15;12
chr1:155668627|155675096	Other	GSHG0003092	YY1AP1	YY1 associated protein 1	chr1	-	4	GSHG0003092_8	155675097	155676547	1451	4	155675162;155675341;155675623;155675941	155675341;155675623;155675757;155676250	-;-;-;+	AluJr;AluSx3;AluJr;AluY	1	155676222	155676231	10	GSHG0003092_12	155661424	155668626	7203	19	155661663;155662208;155662718;155663090;155663439;155663878;155664053;155664456;155664768;155665135;155665332;155665630;155666130;155666625;155666718;155667028;155667216;155667541;155668020	155661955;155662527;155662999;155663386;155663746;155664053;155664140;155664721;155665069;155665332;155665630;155665804;155666420;155666718;155667028;155667201;155667523;155667824;155668334	-;+;+;+;+;+;+;+;-;+;+;+;-;+;+;+;+;+;+	AluY;AluSx1;AluSz;AluSc5;AluSg;AluJb;AluJr;AluSx1;AluY;AluJo;AluSc8;AluJo;AluY;AluJb;AluSx;AluJb;AluJr;AluSq2;AluSz	9	155667499;155666701;155665785;155664126;155664009;155663370;155662846;155662504;155662167	155667513;155666711;155665809;155664140;155664028;155663386;155662854;155662516;155662177	15;11;25;15;20;17;9;13;11
chr1:155668627|155680456	Other	GSHG0003092	YY1AP1	YY1 associated protein 1	chr1	-	9	GSHG0003092_3	155680457	155688070	7614	12	155681032;155681398;155681848;155682484;155682805;155683366;155683855;155683965;155684272;155684562;155686026;155680583	155681329;155681599;155681983;155682660;155683108;155683691;155683965;155684272;155684311;155684885;155686355;155680865	-;+;-;-;+;+;+;+;+;-;-;-	AluSp;AluSz6;FLAM_C;AluSx1;AluSq2;AluSz;AluJo;AluSq2;AluJo;AluSx3;AluY;AluJb	3	155683087;155681590;155681429	155683096;155681599;155681437	10;10;9	GSHG0003092_12	155661424	155668626	7203	19	155661663;155662208;155662718;155663090;155663439;155663878;155664053;155664456;155664768;155665135;155665332;155665630;155666130;155666625;155666718;155667028;155667216;155667541;155668020	155661955;155662527;155662999;155663386;155663746;155664053;155664140;155664721;155665069;155665332;155665630;155665804;155666420;155666718;155667028;155667201;155667523;155667824;155668334	-;+;+;+;+;+;+;+;-;+;+;+;-;+;+;+;+;+;+	AluY;AluSx1;AluSz;AluSc5;AluSg;AluJb;AluJr;AluSx1;AluY;AluJo;AluSc8;AluJo;AluY;AluJb;AluSx;AluJb;AluJr;AluSq2;AluSz	9	155667499;155666701;155665785;155664126;155664009;155663370;155662846;155662504;155662167	155667513;155666711;155665809;155664140;155664028;155663386;155662854;155662516;155662177	15;11;25;15;20;17;9;13;11
chr1:155670320|155679512	Other	GSHG0003092	YY1AP1	YY1 associated protein 1	chr1	-	1	GSHG0003092_5	155679513	155679927	415	0	NA	NA	NA	NA	0	155679929	155679928	NA	GSHG0003092_11	155668778	155670319	1542	4	155668863;155669037;155669745;155670046	155669015;155669337;155670032;155670112	-;-;+;-	AluJb;AluJr;AluJr;AluJo	0	155670321	155670320	NA
chr1:155675010|155679512	Other	GSHG0003092	YY1AP1	YY1 associated protein 1	chr1	-	1	GSHG0003092_5	155679513	155679927	415	0	NA	NA	NA	NA	0	155679929	155679928	NA	GSHG0003092_9	155672732	155675009	2278	5	155673028;155673552;155673879;155674333;155674544	155673313;155673852;155674185;155674447;155674843	-;-;+;-;+	AluSz6;AluJb;AluYa5;AluJo;AluSz6	1	155674161	155674185	25
chr1:155675010|155680456	Other	GSHG0003092	YY1AP1	YY1 associated protein 1	chr1	-	5	GSHG0003092_3	155680457	155688070	7614	12	155681032;155681398;155681848;155682484;155682805;155683366;155683855;155683965;155684272;155684562;155686026;155680583	155681329;155681599;155681983;155682660;155683108;155683691;155683965;155684272;155684311;155684885;155686355;155680865	-;+;-;-;+;+;+;+;+;-;-;-	AluSp;AluSz6;FLAM_C;AluSx1;AluSq2;AluSz;AluJo;AluSq2;AluJo;AluSx3;AluY;AluJb	3	155683087;155681590;155681429	155683096;155681599;155681437	10;10;9	GSHG0003092_9	155672732	155675009	2278	5	155673028;155673552;155673879;155674333;155674544	155673313;155673852;155674185;155674447;155674843	-;-;+;-;+	AluSz6;AluJb;AluYa5;AluJo;AluSz6	1	155674161	155674185	25
chr1:155676548|155679512	Common	GSHG0003092	YY1AP1	YY1 associated protein 1	chr1	-	1	GSHG0003092_5	155679513	155679927	415	0	NA	NA	NA	NA	0	155679929	155679928	NA	GSHG0003092_8	155675097	155676547	1451	4	155675162;155675341;155675623;155675941	155675341;155675623;155675757;155676250	-;-;-;+	AluJr;AluSx3;AluJr;AluY	1	155676222	155676231	10
chr1:155676548|155680456	Other	GSHG0003092	YY1AP1	YY1 associated protein 1	chr1	-	4	GSHG0003092_3	155680457	155688070	7614	12	155681032;155681398;155681848;155682484;155682805;155683366;155683855;155683965;155684272;155684562;155686026;155680583	155681329;155681599;155681983;155682660;155683108;155683691;155683965;155684272;155684311;155684885;155686355;155680865	-;+;-;-;+;+;+;+;+;-;-;-	AluSp;AluSz6;FLAM_C;AluSx1;AluSq2;AluSz;AluJo;AluSq2;AluJo;AluSx3;AluY;AluJb	3	155683087;155681590;155681429	155683096;155681599;155681437	10;10;9	GSHG0003092_8	155675097	155676547	1451	4	155675162;155675341;155675623;155675941	155675341;155675623;155675757;155676250	-;-;-;+	AluJr;AluSx3;AluJr;AluY	1	155676222	155676231	10
chr1:155709773|155717128	Other	GSHG0001203	DAP3	death associated protein 3	chr1	+	1	GSHG0001203_2	155709126	155709772	647	1	155709149	155709459	-	AluJo	2	155709155;155709753	155709166;155709765	12;13	GSHG0001203_4	155717129	155721516	4388	10	155718103;155718402;155719109;155719233;155719542;155719846;155720044;155720360;155720756;155721054	155718390;155718705;155719233;155719535;155719846;155719992;155720352;155720680;155721049;155721337	+;+;+;-;-;+;+;+;+;+	AluSx1;AluY;AluJo;AluSq2;AluSg7;AluJo;AluJo;AluSp;AluSc;AluSq2	1	155719234	155719252	19
chr1:155709773|155721618	Other	GSHG0001203	DAP3	death associated protein 3	chr1	+	1	GSHG0001203_2	155709126	155709772	647	1	155709149	155709459	-	AluJo	2	155709155;155709753	155709166;155709765	12;13	GSHG0001203_5	155721619	155725381	3763	8	155722120;155722433;155722683;155723142;155723337;155723756;155724353;155724674	155722421;155722565;155722823;155723326;155723628;155724056;155724654;155724976	+;+;+;-;-;+;+;+	AluJo;FLAM_C;AluJo;AluJb;AluSq2;AluSz;AluSg;AluSp	1	155723072	155723083	12
chr1:155709773|155726019	Other	GSHG0001203	DAP3	death associated protein 3	chr1	+	1	GSHG0001203_2	155709126	155709772	647	1	155709149	155709459	-	AluJo	2	155709155;155709753	155709166;155709765	12;13	GSHG0001203_7	155726020	155727607	1588	4	155726093;155726285;155726640;155727360	155726285;155726591;155726804;155727495	-;-;+;+	AluSq2;AluSx1;FRAM;AluJr4	2	155726114;155726286	155726130;155726306	17;21
chr1:155717006|155726019	Other	GSHG0001203	DAP3	death associated protein 3	chr1	+	4	GSHG0001203_3	155709825	155717005	7181	10	155710229;155711210;155712330;155712674;155714241;155714482;155714920;155715240;155716280;155716664	155710529;155711508;155712635;155712784;155714363;155714775;155715218;155715529;155716589;155716965	-;+;+;+;-;+;+;+;+;+	AluSx4;AluSx;AluSp;FLAM_A;FLAM_A;AluSq2;AluSx;AluJr;AluYh3;AluSq2	2	155710230;155711584	155710247;155711596	18;13	GSHG0001203_7	155726020	155727607	1588	4	155726093;155726285;155726640;155727360	155726285;155726591;155726804;155727495	-;-;+;+	AluSq2;AluSx1;FRAM;AluJr4	2	155726114;155726286	155726130;155726306	17;21
chr1:155721517|155726019	Common	GSHG0001203	DAP3	death associated protein 3	chr1	+	4	GSHG0001203_4	155717129	155721516	4388	10	155718103;155718402;155719109;155719233;155719542;155719846;155720044;155720360;155720756;155721054	155718390;155718705;155719233;155719535;155719846;155719992;155720352;155720680;155721049;155721337	+;+;+;-;-;+;+;+;+;+	AluSx1;AluY;AluJo;AluSq2;AluSg7;AluJo;AluJo;AluSp;AluSc;AluSq2	1	155719234	155719252	19	GSHG0001203_7	155726020	155727607	1588	4	155726093;155726285;155726640;155727360	155726285;155726591;155726804;155727495	-;-;+;+	AluSq2;AluSx1;FRAM;AluJr4	2	155726114;155726286	155726130;155726306	17;21
chr1:155725382|155726019	Common	GSHG0001203	DAP3	death associated protein 3	chr1	+	4	GSHG0001203_5	155721619	155725381	3763	8	155722120;155722433;155722683;155723142;155723337;155723756;155724353;155724674	155722421;155722565;155722823;155723326;155723628;155724056;155724654;155724976	+;+;+;-;-;+;+;+	AluJo;FLAM_C;AluJo;AluJb;AluSq2;AluSz;AluSg;AluSp	1	155723072	155723083	12	GSHG0001203_7	155726020	155727607	1588	4	155726093;155726285;155726640;155727360	155726285;155726591;155726804;155727495	-;-;+;+	AluSq2;AluSx1;FRAM;AluJr4	2	155726114;155726286	155726130;155726306	17;21
chr1:155756958|155760641	Other	GSHG0003093	GON4L	gon-4 like	chr1	-	1	GSHG0003093_24	155760642	155762189	1548	2	155761175;155761497	155761490;155761793	-;-	AluJr;AluSx1	0	155762191	155762190	NA	GSHG0003093_28	155754489	155756957	2469	5	155754521;155754903;155755067;155755368;155756642	155754828;155755067;155755368;155755508;155756954	-;-;-;-;+	AluSg;AluJb;AluSz;AluJb;AluSx1	1	155755978	155755995	18
chr1:155763312|155773210	Other	GSHG0003093	GON4L	gon-4 like	chr1	-	1	GSHG0003093_18	155773211	155775001	1791	1	155774307	155774606	-	AluSc8	0	155775003	155775002	NA	GSHG0003093_23	155762375	155763311	937	1	155762756	155763065	+	AluSx1	1	155763036	155763045	10
chr1:155765000|155766709	Other	GSHG0003093	GON4L	gon-4 like	chr1	-	1	GSHG0003093_21	155766710	155767424	715	1	155766763	155767067	+	AluSz	0	155767426	155767425	NA	GSHG0003093_22	155763565	155764999	1435	3	155763720;155764160;155764426	155764032;155764416;155764738	+;-;-	AluSz;AluSp;AluSg	1	155764024	155764033	10
chr1:155767425|155773210	Other	GSHG0003093	GON4L	gon-4 like	chr1	-	1	GSHG0003093_18	155773211	155775001	1791	1	155774307	155774606	-	AluSc8	0	155775003	155775002	NA	GSHG0003093_21	155766710	155767424	715	1	155766763	155767067	+	AluSz	0	155767426	155767425	NA
chr1:155771067|155773210	Other	GSHG0003093	GON4L	gon-4 like	chr1	-	1	GSHG0003093_18	155773211	155775001	1791	1	155774307	155774606	-	AluSc8	0	155775003	155775002	NA	GSHG0003093_20	155767542	155771066	3525	7	155768026;155768329;155768629;155768964;155769948;155770242;155770568	155768327;155768627;155768739;155769275;155770241;155770535;155770882	+;+;-;-;+;+;+	AluSx;AluY;AluJo;AluSz6;AluJr;AluJr;AluSz	3	155770024;155768611;155768310	155770058;155768627;155768324	35;17;15
chr1:155773066|155777820	Other	GSHG0003093	GON4L	gon-4 like	chr1	-	4	GSHG0003093_15	155777821	155783985	6165	9	155778263;155779321;155779815;155780310;155781150;155781476;155781768;155782687;155778984	155778550;155779612;155780098;155780621;155781442;155781760;155782055;155782958;155779281	-;-;-;+;-;-;-;-;+	AluSc8;AluSc;AluSz;AluSz;AluSq2;AluSg;AluSz;AluSx1;AluYc	1	155779254	155779274	21	GSHG0003093_19	155771218	155773065	1848	5	155771309;155771475;155771881;155772474;155772777	155771454;155771778;155772164;155772773;155772843	-;-;+;+;-	AluJb;AluJr;AluSq2;AluJr;AluJo	2	155772591;155772153	155772607;155772164	17;12
chr1:155777622|155784089	Other	GSHG0003093	GON4L	gon-4 like	chr1	-	2	GSHG0003093_14	155784090	155785333	1244	2	155784410;155784831	155784681;155785110	-;+	AluSx1;AluJb	0	155785335	155785334	NA	GSHG0003093_16	155776482	155777621	1140	2	155776549;155777299	155776853;155777589	-;+	AluJo;AluSg	1	155777579	155777589	11
chr1:155783986|155785374	Other	GSHG0003093	GON4L	gon-4 like	chr1	-	9	GSHG0003093_13	155785375	155795049	9675	19	155785493;155785814;155786337;155786776;155786920;155787490;155787794;155787990;155788809;155789362;155789932;155790105;155790396;155790663;155790979;155791583;155792769;155793617;155794079	155785779;155786099;155786552;155786907;155787208;155787794;155787970;155788292;155789104;155789570;155790105;155790396;155790539;155790951;155791270;155791872;155793066;155793908;155794371	-;+;+;-;-;+;+;-;+;+;-;-;-;+;+;+;-;-;-	AluSz;AluY;AluJb;FLAM_C;AluYc;AluSx;AluSz6;AluSz;AluY;AluSg4;AluJo;AluSx4;AluJo;AluSc5;AluSq2;AluSq2;AluJo;AluJr4;AluSx1	9	155792335;155791492;155790943;155789611;155789476;155789086;155788801;155787311;155786531	155792343;155791506;155790951;155789621;155789484;155789104;155788809;155787320;155786540	9;15;9;11;9;19;9;10;10	GSHG0003093_15	155777821	155783985	6165	9	155778263;155779321;155779815;155780310;155781150;155781476;155781768;155782687;155778984	155778550;155779612;155780098;155780621;155781442;155781760;155782055;155782958;155779281	-;-;-;+;-;-;-;-;+	AluSc8;AluSc;AluSz;AluSz;AluSq2;AluSg;AluSz;AluSx1;AluYc	1	155779254	155779274	21
chr1:155795050|155814449	Other	GSHG0003093	GON4L	gon-4 like	chr1	-	2	GSHG0003093_9	155814450	155815804	1355	2	155814548;155814826	155814771;155815112	+;+	AluSx;AluSz	1	155815103	155815112	10	GSHG0003093_13	155785375	155795049	9675	19	155785493;155785814;155786337;155786776;155786920;155787490;155787794;155787990;155788809;155789362;155789932;155790105;155790396;155790663;155790979;155791583;155792769;155793617;155794079	155785779;155786099;155786552;155786907;155787208;155787794;155787970;155788292;155789104;155789570;155790105;155790396;155790539;155790951;155791270;155791872;155793066;155793908;155794371	-;+;+;-;-;+;+;-;+;+;-;-;-;+;+;+;-;-;-	AluSz;AluY;AluJb;FLAM_C;AluYc;AluSx;AluSz6;AluSz;AluY;AluSg4;AluJo;AluSx4;AluJo;AluSc5;AluSq2;AluSq2;AluJo;AluJr4;AluSx1	9	155792335;155791492;155790943;155789611;155789476;155789086;155788801;155787311;155786531	155792343;155791506;155790951;155789621;155789484;155789104;155788809;155787320;155786540	9;15;9;11;9;19;9;10;10
chr1:155795050|155827028	Other	GSHG0003093	GON4L	gon-4 like	chr1	-	16	GSHG0003093_3	155827029	155853275	26247	43	155827542;155827730;155827861;155828525;155829070;155829324;155829947;155830279;155830588;155831016;155831312;155831516;155831946;155832012;155832360;155833367;155833830;155835961;155836238;155837981;155838493;155839366;155840750;155841746;155842243;155842556;155846240;155846729;155847284;155847422;155847724;155848865;155849173;155849263;155849563;155850768;155851072;155851433;155851882;155852460;155852830;155828206;155844474	155827709;155827851;155828155;155828828;155829123;155829643;155830248;155830576;155830884;155831305;155831449;155831906;155832012;155832309;155832659;155833673;155834123;155836169;155836547;155838261;155838791;155839667;155841044;155842042;155842547;155842848;155846552;155847022;155847422;155847724;155847896;155849171;155849263;155849563;155849803;155851071;155851365;155851725;155852187;155852759;155853124;155828524;155844790	+;+;+;+;-;+;-;-;-;+;+;+;+;+;+;+;-;+;-;+;+;+;+;+;+;+;+;+;+;+;+;+;+;+;+;+;+;+;+;+;+;+;+	AluJr4;AluJo;AluJo;AluSx1;AluJr;AluSx1;AluSx;AluSp;AluJr;AluJb;AluJo;AluJr;Alu;AluSz;AluSg7;AluY;AluJr4;AluJo;AluSg;AluJo;AluSz6;AluSz;AluSp;AluSx1;AluY;AluSc8;AluY;AluSq2;AluSx;AluSx1;AluSx;AluSx;AluSx1;AluY;AluSx1;AluSx3;AluY;AluSx1;AluSx1;AluY;AluSx;AluSx1;AluJb	28	155853114;155852163;155851716;155851354;155851053;155850894;155849987;155849774;155849544;155849144;155848781;155846524;155842837;155842524;155842028;155841036;155839651;155839295;155838770;155837841;155835464;155833647;155832960;155832308;155832280;155831696;155828808;155827700	155853124;155852184;155851725;155851365;155851071;155850907;155850001;155849795;155849563;155849171;155848789;155846538;155842848;155842547;155842038;155841044;155839667;155839304;155838782;155837849;155835478;155833673;155832978;155832316;155832302;155831708;155828828;155827709	11;22;10;12;19;14;15;22;20;28;9;15;12;24;11;9;17;10;13;9;15;27;19;9;23;13;21;10	GSHG0003093_13	155785375	155795049	9675	19	155785493;155785814;155786337;155786776;155786920;155787490;155787794;155787990;155788809;155789362;155789932;155790105;155790396;155790663;155790979;155791583;155792769;155793617;155794079	155785779;155786099;155786552;155786907;155787208;155787794;155787970;155788292;155789104;155789570;155790105;155790396;155790539;155790951;155791270;155791872;155793066;155793908;155794371	-;+;+;-;-;+;+;-;+;+;-;-;-;+;+;+;-;-;-	AluSz;AluY;AluJb;FLAM_C;AluYc;AluSx;AluSz6;AluSz;AluY;AluSg4;AluJo;AluSx4;AluJo;AluSc5;AluSq2;AluSq2;AluJo;AluJr4;AluSx1	9	155792335;155791492;155790943;155789611;155789476;155789086;155788801;155787311;155786531	155792343;155791506;155790951;155789621;155789484;155789104;155788809;155787320;155786540	9;15;9;11;9;19;9;10;10
chr1:155813634|155814449	Other	GSHG0003093	GON4L	gon-4 like	chr1	-	2	GSHG0003093_9	155814450	155815804	1355	2	155814548;155814826	155814771;155815112	+;+	AluSx;AluSz	1	155815103	155815112	10	GSHG0003093_11	155805142	155813633	8492	19	155805692;155805988;155806154;155806432;155806579;155806820;155807110;155807425;155808026;155808621;155808924;155810008;155810425;155810736;155811110;155811473;155812558;155813150;155811782	155805986;155806154;155806432;155806579;155806685;155807107;155807396;155807730;155808337;155808901;155809191;155810293;155810724;155811032;155811421;155811782;155812856;155813457;155812071	-;-;-;-;+;+;+;+;-;-;-;-;+;+;+;+;-;+;+	AluSx1;AluJo;AluSx;AluJo;AluJr4;AluJr;AluJr;AluY;AluSx;AluJo;AluJr4;AluSx1;AluY;AluSz6;AluY;AluSx1;AluSz;AluJb;AluSc8	7	155812458;155812053;155811755;155811392;155810707;155807704;155807092	155812466;155812061;155811779;155811417;155810724;155807725;155807107	9;9;25;26;18;22;16
chr1:155820606|155827028	Other	GSHG0003093	GON4L	gon-4 like	chr1	-	7	GSHG0003093_3	155827029	155853275	26247	43	155827542;155827730;155827861;155828525;155829070;155829324;155829947;155830279;155830588;155831016;155831312;155831516;155831946;155832012;155832360;155833367;155833830;155835961;155836238;155837981;155838493;155839366;155840750;155841746;155842243;155842556;155846240;155846729;155847284;155847422;155847724;155848865;155849173;155849263;155849563;155850768;155851072;155851433;155851882;155852460;155852830;155828206;155844474	155827709;155827851;155828155;155828828;155829123;155829643;155830248;155830576;155830884;155831305;155831449;155831906;155832012;155832309;155832659;155833673;155834123;155836169;155836547;155838261;155838791;155839667;155841044;155842042;155842547;155842848;155846552;155847022;155847422;155847724;155847896;155849171;155849263;155849563;155849803;155851071;155851365;155851725;155852187;155852759;155853124;155828524;155844790	+;+;+;+;-;+;-;-;-;+;+;+;+;+;+;+;-;+;-;+;+;+;+;+;+;+;+;+;+;+;+;+;+;+;+;+;+;+;+;+;+;+;+	AluJr4;AluJo;AluJo;AluSx1;AluJr;AluSx1;AluSx;AluSp;AluJr;AluJb;AluJo;AluJr;Alu;AluSz;AluSg7;AluY;AluJr4;AluJo;AluSg;AluJo;AluSz6;AluSz;AluSp;AluSx1;AluY;AluSc8;AluY;AluSq2;AluSx;AluSx1;AluSx;AluSx;AluSx1;AluY;AluSx1;AluSx3;AluY;AluSx1;AluSx1;AluY;AluSx;AluSx1;AluJb	28	155853114;155852163;155851716;155851354;155851053;155850894;155849987;155849774;155849544;155849144;155848781;155846524;155842837;155842524;155842028;155841036;155839651;155839295;155838770;155837841;155835464;155833647;155832960;155832308;155832280;155831696;155828808;155827700	155853124;155852184;155851725;155851365;155851071;155850907;155850001;155849795;155849563;155849171;155848789;155846538;155842848;155842547;155842038;155841044;155839667;155839304;155838782;155837849;155835478;155833673;155832978;155832316;155832302;155831708;155828828;155827709	11;22;10;12;19;14;15;22;20;28;9;15;12;24;11;9;17;10;13;9;15;27;19;9;23;13;21;10	GSHG0003093_7	155816263	155820605	4343	7	155816984;155817631;155818124;155818720;155819007;155819424;155819909	155817293;155817949;155818411;155819007;155819308;155819555;155820213	-;+;-;+;+;-;-	AluJo;AluJo;AluSx1;AluSx;AluSz;FLAM_C;AluSz	3	155820570;155817924;155816774	155820578;155817942;155816795	9;19;22
chr1:155853276|155853806	Common	GSHG0003093	GON4L	gon-4 like	chr1	-	5	GSHG0003093_2	155853807	155857146	3340	5	155854144;155854751;155855363;155855700;155856215	155854453;155855051;155855520;155856007;155856535	-;+;-;+;-	AluY;AluSp;FRAM;AluSx4;AluJr	2	155855980;155855037	155856007;155855051	28;15	GSHG0003093_3	155827029	155853275	26247	43	155827542;155827730;155827861;155828525;155829070;155829324;155829947;155830279;155830588;155831016;155831312;155831516;155831946;155832012;155832360;155833367;155833830;155835961;155836238;155837981;155838493;155839366;155840750;155841746;155842243;155842556;155846240;155846729;155847284;155847422;155847724;155848865;155849173;155849263;155849563;155850768;155851072;155851433;155851882;155852460;155852830;155828206;155844474	155827709;155827851;155828155;155828828;155829123;155829643;155830248;155830576;155830884;155831305;155831449;155831906;155832012;155832309;155832659;155833673;155834123;155836169;155836547;155838261;155838791;155839667;155841044;155842042;155842547;155842848;155846552;155847022;155847422;155847724;155847896;155849171;155849263;155849563;155849803;155851071;155851365;155851725;155852187;155852759;155853124;155828524;155844790	+;+;+;+;-;+;-;-;-;+;+;+;+;+;+;+;-;+;-;+;+;+;+;+;+;+;+;+;+;+;+;+;+;+;+;+;+;+;+;+;+;+;+	AluJr4;AluJo;AluJo;AluSx1;AluJr;AluSx1;AluSx;AluSp;AluJr;AluJb;AluJo;AluJr;Alu;AluSz;AluSg7;AluY;AluJr4;AluJo;AluSg;AluJo;AluSz6;AluSz;AluSp;AluSx1;AluY;AluSc8;AluY;AluSq2;AluSx;AluSx1;AluSx;AluSx;AluSx1;AluY;AluSx1;AluSx3;AluY;AluSx1;AluSx1;AluY;AluSx;AluSx1;AluJb	28	155853114;155852163;155851716;155851354;155851053;155850894;155849987;155849774;155849544;155849144;155848781;155846524;155842837;155842524;155842028;155841036;155839651;155839295;155838770;155837841;155835464;155833647;155832960;155832308;155832280;155831696;155828808;155827700	155853124;155852184;155851725;155851365;155851071;155850907;155850001;155849795;155849563;155849171;155848789;155846538;155842848;155842547;155842038;155841044;155839667;155839304;155838782;155837849;155835478;155833673;155832978;155832316;155832302;155831708;155828828;155827709	11;22;10;12;19;14;15;22;20;28;9;15;12;24;11;9;17;10;13;9;15;27;19;9;23;13;21;10
chr1:155904311|155904804	Common	GSHG0003096	RIT1	Ras like without CAAX 1	chr1	-	6	GSHG0003096_4	155904805	155910449	5645	12	155905088;155905200;155905499;155905831;155906478;155906826;155907240;155907808;155908173;155908562;155909094;155909639	155905200;155905499;155905529;155906128;155906792;155907131;155907555;155908112;155908473;155908862;155909402;155909940	+;-;+;-;+;+;-;+;+;-;+;+	FLAM_A;AluJb;FLAM_A;AluSz;AluSq;AluJo;AluSx;AluYe6;AluY;AluSq10;AluY;AluSx1	12	155910280;155909922;155909379;155909220;155908455;155908102;155908089;155907108;155906794;155906763;155906240;155905520	155910288;155909937;155909389;155909228;155908463;155908112;155908100;155907116;155906802;155906784;155906248;155905529	9;16;11;9;9;11;12;9;9;22;9;10	GSHG0003096_6	155900619	155904310	3692	12	155900825;155901217;155901359;155901668;155901833;155902381;155902560;155902881;155903015;155903303;155903727;155903969	155901114;155901359;155901668;155901830;155901957;155902559;155902876;155903015;155903303;155903482;155903960;155904194	-;+;+;+;+;+;+;+;+;+;+;-	AluSp;AluJb;AluSx1;AluJb;AluSx;AluSx;AluSx1;AluSg;AluY;AluSg;AluJb;AluJb	6	155903453;155903295;155902869;155902362;155901821;155901660	155903474;155903303;155902877;155902375;155901830;155901668	22;9;9;14;10;9
chr1:155915873|155917672	Other	GSHG0003097	KHDC4	KH domain containing 4, pre-mRNA splicing factor	chr1	-	2	GSHG0003097_10	155917673	155921374	3702	7	155918230;155918411;155918971;155919379;155919528;155920157;155920552	155918404;155918472;155919262;155919528;155919837;155920446;155920802	-;-;-;+;+;+;-	AluSc8;AluYk11;AluSx1;AluSx;AluY;AluYh3;AluJo	1	155920437	155920446	10	GSHG0003097_13	155914321	155915872	1552	2	155915111;155915512	155915420;155915805	-;-	AluSx;AluSx1	2	155914568;155914365	155914576;155914375	9;11
chr1:155915873|155921918	Other	GSHG0003097	KHDC4	KH domain containing 4, pre-mRNA splicing factor	chr1	-	1	GSHG0003097_8	155921919	155923626	1708	3	155922066;155922145;155922923	155922142;155922444;155923189	-;-;+	Alu;AluSg;AluYa5	1	155923189	155923202	14	GSHG0003097_13	155914321	155915872	1552	2	155915111;155915512	155915420;155915805	-;-	AluSx;AluSx1	2	155914568;155914365	155914576;155914375	9;11
chr1:155921375|155921918	Other	GSHG0003097	KHDC4	KH domain containing 4, pre-mRNA splicing factor	chr1	-	3	GSHG0003097_8	155921919	155923626	1708	3	155922066;155922145;155922923	155922142;155922444;155923189	-;-;+	Alu;AluSg;AluYa5	1	155923189	155923202	14	GSHG0003097_10	155917673	155921374	3702	7	155918230;155918411;155918971;155919379;155919528;155920157;155920552	155918404;155918472;155919262;155919528;155919837;155920446;155920802	-;-;-;+;+;+;-	AluSc8;AluYk11;AluSx1;AluSx;AluY;AluYh3;AluJo	1	155920437	155920446	10
chr1:155921375|155923687	Other	GSHG0003097	KHDC4	KH domain containing 4, pre-mRNA splicing factor	chr1	-	4	GSHG0003097_7	155923688	155925631	1944	6	155924035;155924229;155924568;155924871;155925029;155925327	155924227;155924487;155924871;155925029;155925327;155925462	+;-;-;-;-;-	AluY;AluY;AluSx1;AluJo;AluY;AluJo	0	155925633	155925632	NA	GSHG0003097_10	155917673	155921374	3702	7	155918230;155918411;155918971;155919379;155919528;155920157;155920552	155918404;155918472;155919262;155919528;155919837;155920446;155920802	-;-;-;+;+;+;-	AluSc8;AluYk11;AluSx1;AluSx;AluY;AluYh3;AluJo	1	155920437	155920446	10
chr1:155925632|155927156	Other	GSHG0003097	KHDC4	KH domain containing 4, pre-mRNA splicing factor	chr1	-	3	GSHG0003097_4	155927157	155929295	2139	3	155927523;155928090;155928671	155927831;155928398;155928968	+;+;+	AluSz6;AluSq2;AluY	3	155928952;155928594;155927804	155928968;155928614;155927831	17;21;28	GSHG0003097_7	155923688	155925631	1944	6	155924035;155924229;155924568;155924871;155925029;155925327	155924227;155924487;155924871;155925029;155925327;155925462	+;-;-;-;-;-	AluY;AluY;AluSx1;AluJo;AluY;AluJo	0	155925633	155925632	NA
chr1:155926676|155927156	Other	GSHG0003097	KHDC4	KH domain containing 4, pre-mRNA splicing factor	chr1	-	1	GSHG0003097_4	155927157	155929295	2139	3	155927523;155928090;155928671	155927831;155928398;155928968	+;+;+	AluSz6;AluSq2;AluY	3	155928952;155928594;155927804	155928968;155928614;155927831	17;21;28	GSHG0003097_6	155925844	155926675	832	1	155926325	155926616	-	AluSx1	0	155926677	155926676	NA
chr1:155926676|155929840	Other	GSHG0003097	KHDC4	KH domain containing 4, pre-mRNA splicing factor	chr1	-	1	GSHG0003097_2	155929841	155933632	3792	9	155929917;155930805;155931039;155931358;155931402;155931555;155932127;155932678;155933291	155930211;155931020;155931316;155931401;155931507;155931707;155932316;155932961;155933582	-;+;+;+;+;-;-;+;-	AluSx;AluSq2;AluJb;Alu;AluJr;AluJb;AluJr;AluSc;AluSg	3	155932773;155932536;155931291	155932781;155932544;155931308	9;9;18	GSHG0003097_6	155925844	155926675	832	1	155926325	155926616	-	AluSx1	0	155926677	155926676	NA
chr1:155957713|155958396	Other	GSHG0003100	ARHGEF2	Rho/Rac guanine nucleotide exchange factor 2	chr1	-	4	GSHG0003100_19	155958397	155961660	3264	5	155958569;155959549;155960182;155961271;155959215	155958878;155959848;155960494;155961574;155959547	-;-;+;-;-	AluSq2;AluSx;AluJr4;AluYm1;AluSz	1	155960469	155960483	15	GSHG0003100_21	155954970	155957712	2743	6	155955126;155955723;155956107;155956538;155956675;155956863	155955417;155956007;155956398;155956675;155956863;155957059	-;-;-;+;+;+	AluSx;AluSz;AluSz;AluSx1;AluSc;AluSx1	3	155957039;155956888;155956462	155957050;155956911;155956474	12;24;13
chr1:156232320|156233728	Other	GSHG0001216	PMF1	polyamine modulated factor 1	chr1	+	5	GSHG0001216_5	156225669	156232319	6651	12	156225848;156226164;156227221;156227485;156227802;156227934;156228900;156229561;156230779;156230936;156231246;156231432	156226152;156226266;156227457;156227797;156227929;156228254;156229207;156229870;156230936;156231246;156231419;156231721	-;-;+;-;-;-;-;-;+;+;+;+	AluSz;AluJb;AluSx1;AluSx1;FLAM_C;AluSq2;AluSc8;AluSp;AluJo;AluY;AluJo;AluSx1	6	156227213;156227505;156227803;156227935;156228257;156229577	156227221;156227514;156227811;156227951;156228288;156229587	9;10;9;17;32;11	GSHG0001216_7	156233729	156236287	2559	5	156233782;156233953;156234502;156235122;156235435	156233913;156234085;156234808;156235423;156235740	-;+;-;-;-	FLAM_C;FLAM_A;AluSx1;AluSx1;AluY	4	156233782;156234506;156235123;156235436	156233796;156234515;156235137;156235459	15;10;15;24
chr1:156265781|156274686	Other	GSHG0003107	SMG5	SMG5 nonsense mediated mRNA decay factor	chr1	-	2	GSHG0003107_7	156274687	156277084	2398	2	156275815;156276127	156276115;156276426	-;-	AluJr;AluSx	1	156275132	156275150	19	GSHG0003107_15	156263571	156265780	2210	3	156263987;156264743;156265075	156264295;156265035;156265239	+;+;+	AluSg;AluSx;AluSz6	3	156265224;156265026;156264268	156265239;156265035;156264293	16;10;26
chr1:15626669|15633565	Other	GSHG0000187	RSC1A1 // DDI2	regulator of solute carriers 1 // DNA damage inducible 1 homolog 2	chr1	+	1	GSHG0000187_1	15617809	15626668	8860	10	15619110;15619450;15621399;15622073;15623381;15623583;15623778;15624455;15624829;15625643	15619423;15619748;15621685;15622323;15623557;15623701;15624072;15624705;15624892;15625916	-;-;-;-;-;-;+;-;-;-	AluSz;AluY;AluJb;AluJr;AluJr;AluJr;AluY;AluJb;AluJb;AluSg	6	15618252;15619297;15619471;15622199;15623388;15624641	15618269;15619305;15619482;15622215;15623409;15624652	18;9;12;17;22;12	GSHG0000187_4	15633566	15633797	232	0	NA	NA	NA	NA	0	15633565	15633564	NA
chr1:15626669|15643650	Other	GSHG0000187	RSC1A1 // DDI2	regulator of solute carriers 1 // DNA damage inducible 1 homolog 2	chr1	+	8	GSHG0000187_1	15617809	15626668	8860	10	15619110;15619450;15621399;15622073;15623381;15623583;15623778;15624455;15624829;15625643	15619423;15619748;15621685;15622323;15623557;15623701;15624072;15624705;15624892;15625916	-;-;-;-;-;-;+;-;-;-	AluSz;AluY;AluJb;AluJr;AluJr;AluJr;AluY;AluJb;AluJb;AluSg	6	15618252;15619297;15619471;15622199;15623388;15624641	15618269;15619305;15619482;15622215;15623409;15624652	18;9;12;17;22;12	GSHG0000187_7	15643651	15649719	6069	10	15644560;15644894;15645586;15646404;15647136;15647683;15648761;15648951;15649081;15649389	15644892;15645191;15645884;15646703;15647447;15647972;15648851;15649075;15649382;15649671	-;-;+;+;-;+;+;+;+;+	AluYk3;AluSz;AluJr;AluSq2;AluSx1;AluSx3;FLAM_C;AluJr;AluSx;AluSp	3	15644588;15647155;15647973	15644611;15647165;15647981	24;11;9
chr1:156268115|156279034	Other	GSHG0003107	SMG5	SMG5 nonsense mediated mRNA decay factor	chr1	-	0	GSHG0003107_4	156279035	156281792	2758	0	NA	NA	NA	NA	0	156281794	156281793	NA	GSHG0003107_12	156267679	156268114	436	0	NA	NA	NA	NA	0	156268116	156268115	NA
chr1:15630325|15643650	Other	GSHG0000187	RSC1A1 // DDI2	regulator of solute carriers 1 // DNA damage inducible 1 homolog 2	chr1	+	2	GSHG0000187_2	15626799	15630324	3526	2	15629313;15629726	15629614;15630031	+;-	AluSx;AluSq2	3	15628061;15628752;15629727	15628071;15628760;15629743	11;9;17	GSHG0000187_7	15643651	15649719	6069	10	15644560;15644894;15645586;15646404;15647136;15647683;15648761;15648951;15649081;15649389	15644892;15645191;15645884;15646703;15647447;15647972;15648851;15649075;15649382;15649671	-;-;+;+;-;+;+;+;+;+	AluYk3;AluSz;AluJr;AluSq2;AluSx1;AluSx3;FLAM_C;AluJr;AluSx;AluSp	3	15644588;15647155;15647973	15644611;15647165;15647981	24;11;9
chr1:15630325|15651895	Other	GSHG0000187	RSC1A1 // DDI2	regulator of solute carriers 1 // DNA damage inducible 1 homolog 2	chr1	+	2	GSHG0000187_2	15626799	15630324	3526	2	15629313;15629726	15629614;15630031	+;-	AluSx;AluSq2	3	15628061;15628752;15629727	15628071;15628760;15629743	11;9;17	GSHG0000187_9	15651896	15656616	4721	11	15652058;15652395;15652541;15652854;15653294;15653560;15654374;15655336;15655469;15655776;15656022	15652347;15652541;15652854;15653018;15653436;15653796;15654673;15655469;15655776;15655942;15656139	-;+;+;+;-;-;+;+;+;+;-	AluJo;AluSx;AluY;AluSx;AluJr;AluSz6;AluJb;AluJb;AluSx1;AluJb;AluJr	3	15652059;15653561;15654938	15652082;15653569;15654951	24;9;14
chr1:156310558|156334918	Other	GSHG0003111	CCT3	chaperonin containing TCP1 subunit 3	chr1	-	1	GSHG0003111_4	156334919	156335826	908	1	156335052	156335170	-	AluJb	0	156335828	156335827	NA	GSHG0003111_15	156309304	156310557	1254	3	156309429;156309757;156310210	156309725;156310064;156310518	-;+;+	AluSp;AluSx3;AluSx	1	156310038	156310064	27
chr1:156317166|156317547	Other	GSHG0003111	CCT3	chaperonin containing TCP1 subunit 3	chr1	-	2	GSHG0003111_10	156317548	156318867	1320	2	156317706;156318224	156318011;156318510	-;-	AluSc8;AluJb	0	156318869	156318868	NA	GSHG0003111_12	156312222	156317165	4944	6	156312378;156313061;156313807;156314432;156315212;156316579	156312690;156313363;156314104;156314743;156315508;156316705	+;+;+;+;-;+	AluJo;AluSz;AluSc;AluSp;AluSq2;FLAM_A	4	156314087;156313351;156313339;156312657	156314104;156313363;156313349;156312665	18;13;11;9
chr1:156317166|156334918	Other	GSHG0003111	CCT3	chaperonin containing TCP1 subunit 3	chr1	-	1	GSHG0003111_4	156334919	156335826	908	1	156335052	156335170	-	AluJb	0	156335828	156335827	NA	GSHG0003111_12	156312222	156317165	4944	6	156312378;156313061;156313807;156314432;156315212;156316579	156312690;156313363;156314104;156314743;156315508;156316705	+;+;+;+;-;+	AluJo;AluSz;AluSc;AluSp;AluSq2;FLAM_A	4	156314087;156313351;156313339;156312657	156314104;156313363;156313349;156312665	18;13;11;9
chr1:156317166|156335888	Other	GSHG0003111	CCT3	chaperonin containing TCP1 subunit 3	chr1	-	1	GSHG0003111_3	156335889	156337078	1190	0	NA	NA	NA	NA	0	156337080	156337079	NA	GSHG0003111_12	156312222	156317165	4944	6	156312378;156313061;156313807;156314432;156315212;156316579	156312690;156313363;156314104;156314743;156315508;156316705	+;+;+;+;-;+	AluJo;AluSz;AluSc;AluSp;AluSq2;FLAM_A	4	156314087;156313351;156313339;156312657	156314104;156313363;156313349;156312665	18;13;11;9
chr1:156320839|156334918	Other	GSHG0003111	CCT3	chaperonin containing TCP1 subunit 3	chr1	-	1	GSHG0003111_4	156334919	156335826	908	1	156335052	156335170	-	AluJb	0	156335828	156335827	NA	GSHG0003111_9	156319018	156320838	1821	4	156319115;156319590;156320124;156320469	156319415;156319724;156320431;156320750	-;+;+;+	AluY;FLAM_A;AluSx1;AluJr	0	156320840	156320839	NA
chr1:156324972|156334918	Other	GSHG0003111	CCT3	chaperonin containing TCP1 subunit 3	chr1	-	1	GSHG0003111_4	156334919	156335826	908	1	156335052	156335170	-	AluJb	0	156335828	156335827	NA	GSHG0003111_8	156321026	156324971	3946	10	156321591;156321973;156322251;156322575;156323024;156323457;156323767;156324072;156324469;156324638	156321865;156322247;156322507;156322867;156323326;156323764;156324062;156324362;156324636;156324926	+;+;+;+;+;-;-;-;-;-	AluSz;AluJo;AluSx;AluSp;AluSp;AluY;AluSq2;AluSx3;AluSq4;AluSc5	3	156323416;156323315;156322557	156323425;156323326;156322568	10;12;12
chr1:156324972|156335888	Other	GSHG0003111	CCT3	chaperonin containing TCP1 subunit 3	chr1	-	1	GSHG0003111_3	156335889	156337078	1190	0	NA	NA	NA	NA	0	156337080	156337079	NA	GSHG0003111_8	156321026	156324971	3946	10	156321591;156321973;156322251;156322575;156323024;156323457;156323767;156324072;156324469;156324638	156321865;156322247;156322507;156322867;156323326;156323764;156324062;156324362;156324636;156324926	+;+;+;+;+;-;-;-;-;-	AluSz;AluJo;AluSx;AluSp;AluSp;AluY;AluSq2;AluSx3;AluSq4;AluSc5	3	156323416;156323315;156322557	156323425;156323326;156322568	10;12;12
chr1:156333547|156334918	Up	GSHG0003111	CCT3	chaperonin containing TCP1 subunit 3	chr1	-	1	GSHG0003111_4	156334919	156335826	908	1	156335052	156335170	-	AluJb	0	156335828	156335827	NA	GSHG0003111_7	156325090	156333546	8457	15	156325287;156325565;156326050;156326369;156326763;156329303;156329656;156330379;156330703;156330951;156331241;156331400;156331751;156332043;156333018	156325538;156325882;156326356;156326679;156327066;156329604;156329957;156330694;156330924;156331241;156331330;156331687;156332043;156332309;156333312	+;-;+;+;+;-;+;+;+;+;+;+;+;-;+	AluSx;AluSx;AluJb;AluSx;AluSz6;AluSx3;AluSx1;AluSx;AluSx1;AluSg4;AluJo;AluSx;AluSp;AluJb;AluSc	7	156333292;156332033;156329940;156328866;156326674;156326650;156325899	156333309;156332043;156329951;156328877;156326683;156326666;156325907	18;11;12;12;10;17;9
chr1:156333547|156335888	Other	GSHG0003111	CCT3	chaperonin containing TCP1 subunit 3	chr1	-	1	GSHG0003111_3	156335889	156337078	1190	0	NA	NA	NA	NA	0	156337080	156337079	NA	GSHG0003111_7	156325090	156333546	8457	15	156325287;156325565;156326050;156326369;156326763;156329303;156329656;156330379;156330703;156330951;156331241;156331400;156331751;156332043;156333018	156325538;156325882;156326356;156326679;156327066;156329604;156329957;156330694;156330924;156331241;156331330;156331687;156332043;156332309;156333312	+;-;+;+;+;-;+;+;+;+;+;+;+;-;+	AluSx;AluSx;AluJb;AluSx;AluSz6;AluSx3;AluSx1;AluSx;AluSx1;AluSg4;AluJo;AluSx;AluSp;AluJb;AluSc	7	156333292;156332033;156329940;156328866;156326674;156326650;156325899	156333309;156332043;156329951;156328877;156326683;156326666;156325907	18;11;12;12;10;17;9
chr1:15638307|15643650	Common	GSHG0000187	RSC1A1 // DDI2	regulator of solute carriers 1 // DNA damage inducible 1 homolog 2	chr1	+	8	GSHG0000187_5	15633880	15638306	4427	8	15634522;15634855;15634977;15635424;15636136;15636499;15637213;15637380	15634831;15634930;15635249;15635704;15636419;15636759;15637373;15637667	-;-;+;-;-;-;-;-	AluJb;AluSz;AluJr;AluSx;AluJb;AluJb;AluJb;AluSx	1	15634540	15634550	11	GSHG0000187_7	15643651	15649719	6069	10	15644560;15644894;15645586;15646404;15647136;15647683;15648761;15648951;15649081;15649389	15644892;15645191;15645884;15646703;15647447;15647972;15648851;15649075;15649382;15649671	-;-;+;+;-;+;+;+;+;+	AluYk3;AluSz;AluJr;AluSq2;AluSx1;AluSx3;FLAM_C;AluJr;AluSx;AluSp	3	15644588;15647155;15647973	15644611;15647165;15647981	24;11;9
chr1:15638307|15651895	Other	GSHG0000187	RSC1A1 // DDI2	regulator of solute carriers 1 // DNA damage inducible 1 homolog 2	chr1	+	8	GSHG0000187_5	15633880	15638306	4427	8	15634522;15634855;15634977;15635424;15636136;15636499;15637213;15637380	15634831;15634930;15635249;15635704;15636419;15636759;15637373;15637667	-;-;+;-;-;-;-;-	AluJb;AluSz;AluJr;AluSx;AluJb;AluJb;AluJb;AluSx	1	15634540	15634550	11	GSHG0000187_9	15651896	15656616	4721	11	15652058;15652395;15652541;15652854;15653294;15653560;15654374;15655336;15655469;15655776;15656022	15652347;15652541;15652854;15653018;15653436;15653796;15654673;15655469;15655776;15655942;15656139	-;+;+;+;-;-;+;+;+;+;-	AluJo;AluSx;AluY;AluSx;AluJr;AluSz6;AluJb;AluJb;AluSx1;AluJb;AluJr	3	15652059;15653561;15654938	15652082;15653569;15654951	24;9;14
chr1:156475108|156477202	Other	GSHG0003114	MEF2D	myocyte enhancer factor 2D	chr1	-	1	GSHG0003114_7	156477203	156479289	2087	1	156478530	156478829	-	AluSp	0	156479291	156479290	NA	GSHG0003114_10	156469021	156475107	6087	11	156469252;156469608;156470212;156471053;156471187;156472541;156472715;156473009;156473024;156474180;156474559	156469557;156469891;156470448;156471187;156471428;156472715;156473009;156473020;156473314;156474469;156474842	-;+;+;-;-;-;-;-;-;+;+	AluSz;AluJo;AluSx3;AluSx3;AluSg;AluSc8;AluSc8;AluSc8;AluSc;AluSz6;AluJr	4	156474817;156470419;156469882;156469590	156474826;156470432;156469891;156469606	10;14;10;17
chr1:15649720|15651895	Other	GSHG0000187	RSC1A1 // DDI2	regulator of solute carriers 1 // DNA damage inducible 1 homolog 2	chr1	+	7	GSHG0000187_7	15643651	15649719	6069	10	15644560;15644894;15645586;15646404;15647136;15647683;15648761;15648951;15649081;15649389	15644892;15645191;15645884;15646703;15647447;15647972;15648851;15649075;15649382;15649671	-;-;+;+;-;+;+;+;+;+	AluYk3;AluSz;AluJr;AluSq2;AluSx1;AluSx3;FLAM_C;AluJr;AluSx;AluSp	3	15644588;15647155;15647973	15644611;15647165;15647981	24;11;9	GSHG0000187_9	15651896	15656616	4721	11	15652058;15652395;15652541;15652854;15653294;15653560;15654374;15655336;15655469;15655776;15656022	15652347;15652541;15652854;15653018;15653436;15653796;15654673;15655469;15655776;15655942;15656139	-;+;+;+;-;-;+;+;+;+;-	AluJo;AluSx;AluY;AluSx;AluJr;AluSz6;AluJb;AluJb;AluSx1;AluJb;AluJr	3	15652059;15653561;15654938	15652082;15653569;15654951	24;9;14
chr1:156743652|156745373	Other	GSHG0003125	HDGF	heparin binding growth factor	chr1	-	0	GSHG0003125_7	156745374	156749863	4490	0	NA	NA	NA	NA	0	156749865	156749864	NA	GSHG0003125_12	156743456	156743651	196	0	NA	NA	NA	NA	0	156743653	156743652	NA
chr1:156951573|156955799	Other	GSHG0003128	ARHGEF11	Rho guanine nucleotide exchange factor 11	chr1	-	1	GSHG0003128_20	156955800	156956419	620	1	156956117	156956414	-	AluSx	0	156956421	156956420	NA	GSHG0003128_23	156949015	156951572	2558	1	156950354	156950658	+	AluJr	1	156950650	156950658	9
chr1:15717893|15721388	Other	GSHG0045153	PLEKHM2	pleckstrin homology and RUN domain containing M2	chr1	+	1	GSHG0045153_3	15716817	15717892	1076	2	15716970;15717267	15717253;15717423	+;+	AluJr;AluJo	0	15716816	15716815	NA	GSHG0045153_7	15721389	15725316	3928	3	15722131;15723470;15724202	15722443;15723769;15724504	-;+;+	AluSx;AluJo;AluSc5	1	15722830	15722838	9
chr1:15719734|15721388	Other	GSHG0045153	PLEKHM2	pleckstrin homology and RUN domain containing M2	chr1	+	1	GSHG0045153_5	15718626	15719733	1108	1	15719167	15719469	+	AluSx1	0	15718625	15718624	NA	GSHG0045153_7	15721389	15725316	3928	3	15722131;15723470;15724202	15722443;15723769;15724504	-;+;+	AluSx;AluJo;AluSc5	1	15722830	15722838	9
chr1:15872816|15876678	Other	GSHG0000191	SPEN	spen family transcriptional repressor	chr1	+	22	GSHG0000191_1	15848151	15872815	24665	49	15851702;15852919;15853156;15853177;15853510;15853660;15853964;15854485;15855578;15855990;15856565;15857066;15857364;15857700;15857856;15858141;15858653;15859132;15859347;15859905;15860245;15860476;15860609;15860899;15861134;15861659;15861759;15862732;15862766;15863093;15863558;15864167;15864608;15865060;15865420;15865874;15866342;15867364;15867595;15867864;15868185;15868438;15869063;15869615;15869872;15870984;15871340;15871952;15872310	15851997;15853151;15853177;15853485;15853660;15853964;15854100;15854780;15855877;15856289;15856867;15857364;15857656;15857856;15858141;15858252;15858964;15859316;15859668;15860209;15860378;15860575;15860897;15861128;15861429;15861755;15862068;15862762;15863060;15863261;15863861;15864468;15865000;15865351;15865725;15865978;15866651;15867496;15867643;15868132;15868306;15868733;15869355;15869745;15870169;15871267;15871593;15872244;15872619	+;-;-;-;-;-;-;-;+;-;-;-;-;-;+;-;+;-;-;-;-;-;-;-;-;-;+;+;-;+;+;-;-;-;-;-;-;-;-;-;-;-;-;-;-;-;-;+;+	AluSx3;AluJb;AluSz;AluSx;AluSz;AluSg;AluSz;AluSp;AluSx3;AluY;AluSx1;AluJb;AluSz;AluJr;AluSc5;AluJr;AluJb;FAM;AluYm1;AluY;AluJb;AluJb;AluSc8;AluSx4;AluSg;AluJr;AluSx3;Alu;AluY;AluJb;AluJb;AluSz6;AluJr;AluSx;AluSx;AluSx3;AluY;FLAM_C;AluJo;AluJb;AluJr;AluY;AluSx3;AluJb;AluSx;AluSg;AluSc8;AluSz6;AluY	23	15850401;15853669;15854486;15855397;15855991;15856566;15857067;15857365;15859141;15859359;15859906;15860610;15861135;15862767;15864168;15864471;15864608;15865061;15865421;15865875;15867713;15868439;15869873	15850411;15853681;15854494;15855406;15856010;15856585;15857077;15857374;15859156;15859375;15859929;15860621;15861150;15862779;15864186;15864489;15864628;15865069;15865439;15865889;15867726;15868452;15869884	11;13;9;10;20;20;11;10;16;17;24;12;16;13;19;19;21;9;19;15;14;14;12	GSHG0000191_4	15876679	15909320	32642	56	15877283;15877738;15878726;15879056;15879675;15880453;15880987;15882379;15883422;15883804;15884723;15885202;15886991;15887276;15887742;15888097;15888310;15888638;15889150;15889710;15890292;15890558;15891198;15891352;15891649;15892001;15892816;15893762;15894533;15894919;15895678;15896187;15896767;15897196;15897355;15897661;15898539;15899161;15899569;15899835;15901069;15901360;15901904;15902529;15903427;15903645;15904195;15904666;15904879;15905232;15905573;15906429;15906765;15907199;15908230;15908415	15877565;15878044;15879034;15879297;15879969;15880756;15881264;15882671;15883592;15884108;15885030;15885248;15887272;15887594;15888035;15888235;15888623;15888929;15889465;15890014;15890529;15890642;15891352;15891649;15891787;15892322;15893122;15894021;15894832;15895211;15895983;15896495;15896980;15897355;15897661;15897798;15898862;15899478;15899658;15900145;15901358;15901669;15902228;15902657;15903644;15903784;15904477;15904749;15905187;15905521;15905872;15906762;15907071;15907489;15908363;15908709	-;-;+;+;-;-;-;+;-;-;-;-;-;-;+;-;-;-;-;-;-;-;-;-;-;-;+;+;-;-;-;-;+;-;-;-;-;-;-;-;+;+;-;+;-;-;+;-;-;-;-;-;-;+;-;-	AluSz;AluSq2;AluSx;AluSx1;AluY;AluSz;AluJr4;AluSg4;AluSz6;AluYf1;AluSz6;Alu;AluJo;AluY;AluSz;AluSx3;AluSx;AluSp;AluSq2;AluSx1;AluSg;AluSx3;AluJr;AluYm1;AluJr;AluY;AluSq2;AluSz6;AluSc;AluSp;AluSx;AluSx;AluJr;AluSx;AluSp;AluSx;AluSx;AluJb;FLAM_A;AluSx;AluJb;AluSz;AluSz;AluJo;AluJb;AluJo;AluSq;AluSx;AluSq2;AluSq2;AluSc;AluSz;AluJr4;AluSz;FLAM_C;AluSc	34	15877739;15879676;15880255;15880454;15880988;15883431;15883716;15883808;15884740;15885210;15887277;15888118;15888311;15888639;15889165;15889711;15890559;15891199;15891353;15892013;15894537;15895679;15895847;15896188;15897366;15898540;15898559;15899538;15901929;15904649;15904892;15906454;15906774;15908428	15877761;15879688;15880263;15880475;15880997;15883439;15883724;15883827;15884751;15885219;15887298;15888126;15888322;15888649;15889180;15889720;15890580;15891207;15891369;15892037;15894559;15895697;15895855;15896215;15897379;15898549;15898573;15899563;15901948;15904664;15904905;15906478;15906794;15908438	23;13;9;22;10;9;9;20;12;10;22;9;12;11;16;10;22;9;17;25;23;19;9;28;14;10;15;26;20;16;14;25;21;11
chr1:15909321|15911301	Other	GSHG0000191	SPEN	spen family transcriptional repressor	chr1	+	6	GSHG0000191_4	15876679	15909320	32642	56	15877283;15877738;15878726;15879056;15879675;15880453;15880987;15882379;15883422;15883804;15884723;15885202;15886991;15887276;15887742;15888097;15888310;15888638;15889150;15889710;15890292;15890558;15891198;15891352;15891649;15892001;15892816;15893762;15894533;15894919;15895678;15896187;15896767;15897196;15897355;15897661;15898539;15899161;15899569;15899835;15901069;15901360;15901904;15902529;15903427;15903645;15904195;15904666;15904879;15905232;15905573;15906429;15906765;15907199;15908230;15908415	15877565;15878044;15879034;15879297;15879969;15880756;15881264;15882671;15883592;15884108;15885030;15885248;15887272;15887594;15888035;15888235;15888623;15888929;15889465;15890014;15890529;15890642;15891352;15891649;15891787;15892322;15893122;15894021;15894832;15895211;15895983;15896495;15896980;15897355;15897661;15897798;15898862;15899478;15899658;15900145;15901358;15901669;15902228;15902657;15903644;15903784;15904477;15904749;15905187;15905521;15905872;15906762;15907071;15907489;15908363;15908709	-;-;+;+;-;-;-;+;-;-;-;-;-;-;+;-;-;-;-;-;-;-;-;-;-;-;+;+;-;-;-;-;+;-;-;-;-;-;-;-;+;+;-;+;-;-;+;-;-;-;-;-;-;+;-;-	AluSz;AluSq2;AluSx;AluSx1;AluY;AluSz;AluJr4;AluSg4;AluSz6;AluYf1;AluSz6;Alu;AluJo;AluY;AluSz;AluSx3;AluSx;AluSp;AluSq2;AluSx1;AluSg;AluSx3;AluJr;AluYm1;AluJr;AluY;AluSq2;AluSz6;AluSc;AluSp;AluSx;AluSx;AluJr;AluSx;AluSp;AluSx;AluSx;AluJb;FLAM_A;AluSx;AluJb;AluSz;AluSz;AluJo;AluJb;AluJo;AluSq;AluSx;AluSq2;AluSq2;AluSc;AluSz;AluJr4;AluSz;FLAM_C;AluSc	34	15877739;15879676;15880255;15880454;15880988;15883431;15883716;15883808;15884740;15885210;15887277;15888118;15888311;15888639;15889165;15889711;15890559;15891199;15891353;15892013;15894537;15895679;15895847;15896188;15897366;15898540;15898559;15899538;15901929;15904649;15904892;15906454;15906774;15908428	15877761;15879688;15880263;15880475;15880997;15883439;15883724;15883827;15884751;15885219;15887298;15888126;15888322;15888649;15889180;15889720;15890580;15891207;15891369;15892037;15894559;15895697;15895855;15896215;15897379;15898549;15898573;15899563;15901948;15904664;15904905;15906478;15906794;15908438	23;13;9;22;10;9;9;20;12;10;22;9;12;11;16;10;22;9;17;25;23;19;9;28;14;10;15;26;20;16;14;25;21;11	GSHG0000191_6	15911302	15916127	4826	6	15911678;15913470;15913625;15914540;15915228;15915525	15911990;15913625;15913886;15914848;15915496;15915828	+;-;+;+;+;-	AluSx;AluJr4;AluJo;AluSq2;AluJb;AluJb	2	15913387;15915907	15913396;15915915	10;9
chr1:15909321|15916279	Other	GSHG0000191	SPEN	spen family transcriptional repressor	chr1	+	4	GSHG0000191_4	15876679	15909320	32642	56	15877283;15877738;15878726;15879056;15879675;15880453;15880987;15882379;15883422;15883804;15884723;15885202;15886991;15887276;15887742;15888097;15888310;15888638;15889150;15889710;15890292;15890558;15891198;15891352;15891649;15892001;15892816;15893762;15894533;15894919;15895678;15896187;15896767;15897196;15897355;15897661;15898539;15899161;15899569;15899835;15901069;15901360;15901904;15902529;15903427;15903645;15904195;15904666;15904879;15905232;15905573;15906429;15906765;15907199;15908230;15908415	15877565;15878044;15879034;15879297;15879969;15880756;15881264;15882671;15883592;15884108;15885030;15885248;15887272;15887594;15888035;15888235;15888623;15888929;15889465;15890014;15890529;15890642;15891352;15891649;15891787;15892322;15893122;15894021;15894832;15895211;15895983;15896495;15896980;15897355;15897661;15897798;15898862;15899478;15899658;15900145;15901358;15901669;15902228;15902657;15903644;15903784;15904477;15904749;15905187;15905521;15905872;15906762;15907071;15907489;15908363;15908709	-;-;+;+;-;-;-;+;-;-;-;-;-;-;+;-;-;-;-;-;-;-;-;-;-;-;+;+;-;-;-;-;+;-;-;-;-;-;-;-;+;+;-;+;-;-;+;-;-;-;-;-;-;+;-;-	AluSz;AluSq2;AluSx;AluSx1;AluY;AluSz;AluJr4;AluSg4;AluSz6;AluYf1;AluSz6;Alu;AluJo;AluY;AluSz;AluSx3;AluSx;AluSp;AluSq2;AluSx1;AluSg;AluSx3;AluJr;AluYm1;AluJr;AluY;AluSq2;AluSz6;AluSc;AluSp;AluSx;AluSx;AluJr;AluSx;AluSp;AluSx;AluSx;AluJb;FLAM_A;AluSx;AluJb;AluSz;AluSz;AluJo;AluJb;AluJo;AluSq;AluSx;AluSq2;AluSq2;AluSc;AluSz;AluJr4;AluSz;FLAM_C;AluSc	34	15877739;15879676;15880255;15880454;15880988;15883431;15883716;15883808;15884740;15885210;15887277;15888118;15888311;15888639;15889165;15889711;15890559;15891199;15891353;15892013;15894537;15895679;15895847;15896188;15897366;15898540;15898559;15899538;15901929;15904649;15904892;15906454;15906774;15908428	15877761;15879688;15880263;15880475;15880997;15883439;15883724;15883827;15884751;15885219;15887298;15888126;15888322;15888649;15889180;15889720;15890580;15891207;15891369;15892037;15894559;15895697;15895855;15896215;15897379;15898549;15898573;15899563;15901948;15904664;15904905;15906478;15906794;15908438	23;13;9;22;10;9;9;20;12;10;22;9;12;11;16;10;22;9;17;25;23;19;9;28;14;10;15;26;20;16;14;25;21;11	GSHG0000191_7	15916280	15918925	2646	4	15916498;15916844;15917400;15918220	15916728;15917133;15917687;15918518	-;+;-;-	AluJb;AluJb;AluSq2;AluSq2	1	15916511	15916528	18
chr1:15909321|15922349	Other	GSHG0000191	SPEN	spen family transcriptional repressor	chr1	+	6	GSHG0000191_4	15876679	15909320	32642	56	15877283;15877738;15878726;15879056;15879675;15880453;15880987;15882379;15883422;15883804;15884723;15885202;15886991;15887276;15887742;15888097;15888310;15888638;15889150;15889710;15890292;15890558;15891198;15891352;15891649;15892001;15892816;15893762;15894533;15894919;15895678;15896187;15896767;15897196;15897355;15897661;15898539;15899161;15899569;15899835;15901069;15901360;15901904;15902529;15903427;15903645;15904195;15904666;15904879;15905232;15905573;15906429;15906765;15907199;15908230;15908415	15877565;15878044;15879034;15879297;15879969;15880756;15881264;15882671;15883592;15884108;15885030;15885248;15887272;15887594;15888035;15888235;15888623;15888929;15889465;15890014;15890529;15890642;15891352;15891649;15891787;15892322;15893122;15894021;15894832;15895211;15895983;15896495;15896980;15897355;15897661;15897798;15898862;15899478;15899658;15900145;15901358;15901669;15902228;15902657;15903644;15903784;15904477;15904749;15905187;15905521;15905872;15906762;15907071;15907489;15908363;15908709	-;-;+;+;-;-;-;+;-;-;-;-;-;-;+;-;-;-;-;-;-;-;-;-;-;-;+;+;-;-;-;-;+;-;-;-;-;-;-;-;+;+;-;+;-;-;+;-;-;-;-;-;-;+;-;-	AluSz;AluSq2;AluSx;AluSx1;AluY;AluSz;AluJr4;AluSg4;AluSz6;AluYf1;AluSz6;Alu;AluJo;AluY;AluSz;AluSx3;AluSx;AluSp;AluSq2;AluSx1;AluSg;AluSx3;AluJr;AluYm1;AluJr;AluY;AluSq2;AluSz6;AluSc;AluSp;AluSx;AluSx;AluJr;AluSx;AluSp;AluSx;AluSx;AluJb;FLAM_A;AluSx;AluJb;AluSz;AluSz;AluJo;AluJb;AluJo;AluSq;AluSx;AluSq2;AluSq2;AluSc;AluSz;AluJr4;AluSz;FLAM_C;AluSc	34	15877739;15879676;15880255;15880454;15880988;15883431;15883716;15883808;15884740;15885210;15887277;15888118;15888311;15888639;15889165;15889711;15890559;15891199;15891353;15892013;15894537;15895679;15895847;15896188;15897366;15898540;15898559;15899538;15901929;15904649;15904892;15906454;15906774;15908428	15877761;15879688;15880263;15880475;15880997;15883439;15883724;15883827;15884751;15885219;15887298;15888126;15888322;15888649;15889180;15889720;15890580;15891207;15891369;15892037;15894559;15895697;15895855;15896215;15897379;15898549;15898573;15899563;15901948;15904664;15904905;15906478;15906794;15908438	23;13;9;22;10;9;9;20;12;10;22;9;12;11;16;10;22;9;17;25;23;19;9;28;14;10;15;26;20;16;14;25;21;11	GSHG0000191_11	15922350	15928090	5741	6	15922630;15923673;15924460;15925595;15926113;15926691	15922913;15923967;15924759;15925714;15926370;15926991	-;-;-;-;+;-	AluJb;AluSx4;AluSp;FLAM_C;AluSx;AluY	5	15922631;15923674;15924461;15925595;15926695	15922640;15923687;15924470;15925609;15926710	10;14;10;15;16
chr1:15911101|15916279	Other	GSHG0000191	SPEN	spen family transcriptional repressor	chr1	+	1	GSHG0000191_5	15909482	15911100	1619	1	15909843	15910151	+	AluY	1	15910628	15910638	11	GSHG0000191_7	15916280	15918925	2646	4	15916498;15916844;15917400;15918220	15916728;15917133;15917687;15918518	-;+;-;-	AluJb;AluJb;AluSq2;AluSq2	1	15916511	15916528	18
chr1:15937163|15938006	Other	GSHG0000191	SPEN	spen family transcriptional repressor	chr1	+	1	GSHG0000191_13	15936267	15937162	896	2	15936358;15936655	15936655;15936778	+;+	AluJb;AluSz	0	15936266	15936265	NA	GSHG0000191_15	15938007	15938717	711	1	15938135	15938415	-	AluSz	1	15938566	15938584	19
chr1:160218324|160261358	Other	GSHG0003178	DCAF8	DDB1 and CUL4 associated factor 8	chr1	-	0	GSHG0003178_1	160261359	160262116	758	0	NA	NA	NA	NA	0	160262118	160262117	NA	GSHG0003178_13	160217709	160218323	615	0	NA	NA	NA	NA	0	160218325	160218324	NA
chr1:160224442|160225663	Other	GSHG0003178	DCAF8	DDB1 and CUL4 associated factor 8	chr1	-	1	GSHG0003178_7	160225664	160231296	5633	6	160225849;160227343;160227904;160229018;160229739;160230750	160226055;160227552;160228228;160229311;160230033;160231053	-;-;-;+;+;-	AluSx;AluJb;AluJr;AluSz6;AluSq;AluSz6	2	160230023;160229296	160230033;160229305	11;10	GSHG0003178_10	160222782	160224441	1660	1	160223633	160223937	+	AluJb	0	160224443	160224442	NA
chr1:160231297|160244034	Other	GSHG0003178	DCAF8	DDB1 and CUL4 associated factor 8	chr1	-	6	GSHG0003178_2	160244035	160261284	17250	22	160244615;160245881;160246523;160246700;160248031;160248453;160248747;160248909;160249523;160250182;160251479;160253218;160253354;160253677;160254046;160254511;160255299;160255616;160257718;160258065;160258506;160259252	160244908;160246162;160246632;160246980;160248320;160248721;160248909;160249207;160249640;160250486;160251768;160253354;160253677;160253844;160254336;160254809;160255433;160255919;160258030;160258354;160258766;160259555	-;+;+;+;+;+;+;+;+;+;-;+;+;+;+;+;-;-;-;+;+;+	AluY;AluSp;FLAM_A;AluJr;AluSx;AluSc5;AluJr;AluSx;FLAM_C;AluSp;AluJb;AluJr;AluSx;AluJr;AluSq4;AluSc;AluJo;AluSx;AluJb;AluJb;AluJo;AluSc5	13	160260086;160258616;160257270;160256903;160256578;160254788;160254322;160253648;160250465;160248896;160248710;160248308;160246142	160260097;160258625;160257282;160256911;160256588;160254797;160254336;160253677;160250486;160248907;160248721;160248320;160246152	12;10;13;9;11;10;15;30;22;12;12;13;11	GSHG0003178_7	160225664	160231296	5633	6	160225849;160227343;160227904;160229018;160229739;160230750	160226055;160227552;160228228;160229311;160230033;160231053	-;-;-;+;+;-	AluSx;AluJb;AluJr;AluSz6;AluSq;AluSz6	2	160230023;160229296	160230033;160229305	11;10
chr1:160231297|160261358	Other	GSHG0003178	DCAF8	DDB1 and CUL4 associated factor 8	chr1	-	1	GSHG0003178_1	160261359	160262116	758	0	NA	NA	NA	NA	0	160262118	160262117	NA	GSHG0003178_7	160225664	160231296	5633	6	160225849;160227343;160227904;160229018;160229739;160230750	160226055;160227552;160228228;160229311;160230033;160231053	-;-;-;+;+;-	AluSx;AluJb;AluJr;AluSz6;AluSq;AluSz6	2	160230023;160229296	160230033;160229305	11;10
chr1:160237135|160240370	Other	GSHG0003178	DCAF8	DDB1 and CUL4 associated factor 8	chr1	-	3	GSHG0003178_3	160240371	160243959	3589	3	160240882;160241960;160243408	160241163;160242260;160243543	+;+;-	AluY;AluSq;FLAM_C	1	160242245	160242260	16	GSHG0003178_6	160231408	160237134	5727	8	160231908;160232240;160232361;160232656;160233266;160234190;160235142;160235740	160232219;160232361;160232656;160232838;160233384;160234257;160235418;160236038	+;+;+;+;+;+;-;-	AluSz6;AluJr;AluSg;AluJr;AluJo;AluYj4;AluSz;AluSz	3	160234243;160232641;160232208	160234257;160232656;160232219	15;16;12
chr1:160237135|160244034	Other	GSHG0003178	DCAF8	DDB1 and CUL4 associated factor 8	chr1	-	7	GSHG0003178_2	160244035	160261284	17250	22	160244615;160245881;160246523;160246700;160248031;160248453;160248747;160248909;160249523;160250182;160251479;160253218;160253354;160253677;160254046;160254511;160255299;160255616;160257718;160258065;160258506;160259252	160244908;160246162;160246632;160246980;160248320;160248721;160248909;160249207;160249640;160250486;160251768;160253354;160253677;160253844;160254336;160254809;160255433;160255919;160258030;160258354;160258766;160259555	-;+;+;+;+;+;+;+;+;+;-;+;+;+;+;+;-;-;-;+;+;+	AluY;AluSp;FLAM_A;AluJr;AluSx;AluSc5;AluJr;AluSx;FLAM_C;AluSp;AluJb;AluJr;AluSx;AluJr;AluSq4;AluSc;AluJo;AluSx;AluJb;AluJb;AluJo;AluSc5	13	160260086;160258616;160257270;160256903;160256578;160254788;160254322;160253648;160250465;160248896;160248710;160248308;160246142	160260097;160258625;160257282;160256911;160256588;160254797;160254336;160253677;160250486;160248907;160248721;160248320;160246152	12;10;13;9;11;10;15;30;22;12;12;13;11	GSHG0003178_6	160231408	160237134	5727	8	160231908;160232240;160232361;160232656;160233266;160234190;160235142;160235740	160232219;160232361;160232656;160232838;160233384;160234257;160235418;160236038	+;+;+;+;+;+;-;-	AluSz6;AluJr;AluSg;AluJr;AluJo;AluYj4;AluSz;AluSz	3	160234243;160232641;160232208	160234257;160232656;160232219	15;16;12
chr1:160323431|160332557	Common	GSHG0003180	COPA	COPI coat complex subunit alpha	chr1	-	1	GSHG0003180_5	160332558	160333602	1045	1	160332915	160333223	-	AluSx	1	160332565	160332574	10	GSHG0003180_8	160314126	160323430	9305	5	160314346;160316077;160316473;160320327;160321505	160314640;160316390;160316768;160320632;160321791	+;+;+;+;+	AluJb;AluSg;AluSp;AluSz;AluSz	8	160320793;160320609;160319915;160318976;160318493;160318469;160316751;160316359	160320816;160320632;160319933;160318984;160318508;160318491;160316765;160316367	24;24;19;9;16;23;15;9
chr1:161102048|161102375	Down	GSHG0003198	PFDN2	prefoldin subunit 2	chr1	-	3	GSHG0003198_1	161102376	161117951	15576	24	161102677;161103407;161104432;161105198;161105450;161106621;161106805;161107143;161107532;161107831;161108170;161108471;161109713;161109822;161110081;161110819;161111140;161112417;161113512;161115060;161115941;161116244;161116668;161116952	161102975;161103713;161104728;161105414;161105755;161106804;161107105;161107446;161107831;161108170;161108471;161108591;161109821;161110070;161110381;161111139;161111230;161112607;161113782;161115363;161116239;161116521;161116882;161117246	+;+;-;-;-;-;-;+;+;+;+;+;+;+;+;-;-;-;+;-;+;+;+;+	AluSc;AluSc;AluJo;AluJr;AluSx;AluJo;AluJo;AluSc8;AluSz;AluSx;AluSq2;AluSx3;AluSz;AluSx1;AluSz;AluSc8;AluJr;AluJo;AluJb;AluSx1;AluJo;AluSz;AluSx;AluSx4	12	161117238;161116230;161112902;161108565;161108458;161108152;161108115;161107425;161105063;161103684;161103396;161102957	161117246;161116239;161112915;161108575;161108471;161108167;161108125;161107446;161105071;161103714;161103406;161102972	9;10;14;11;14;16;11;22;9;31;11;16	GSHG0003198_3	161100860	161102047	1188	3	161101058;161101183;161101763	161101174;161101498;161102022	-;-;-	AluJr;AluY;AluJb	0	161102049	161102048	NA
chr1:161323614|161328497	Other	GSHG0001295	SDHC	succinate dehydrogenase complex subunit C	chr1	+	5	GSHG0001295_1	161314426	161323613	9188	9	161317004;161317550;161317891;161318751;161319071;161319433;161320828;161322554;161323001	161317327;161317855;161318184;161319071;161319222;161319745;161321124;161322861;161323297	-;-;+;+;+;-;-;-;-	AluSg7;AluSx;AluSc;AluSq2;AluSp;AluSz;AluSc;AluJb;AluY	10	161316732;161317003;161317023;161317551;161319434;161319455;161320537;161320829;161322572;161323007	161316741;161317011;161317036;161317579;161319446;161319464;161320545;161320845;161322584;161323016	10;9;14;29;13;10;9;17;13;10	GSHG0001295_3	161328498	161339561	11064	13	161328907;161329319;161330717;161331272;161331594;161331962;161332621;161333401;161334413;161336176;161336862;161338844;161339180	161329205;161329631;161331020;161331579;161331893;161332273;161332932;161333701;161334716;161336466;161337180;161339147;161339477	-;-;+;-;-;-;-;-;-;+;-;-;-	AluSc;AluSz6;AluSx;AluJb;AluSx3;AluJo;AluSx;AluSc;AluJb;AluSc;AluJb;AluSx3;AluJr	7	161331273;161331595;161332637;161333402;161337062;161339350;161339546	161331282;161331611;161332650;161333422;161337077;161339365;161339556	10;17;14;21;16;16;11
chr1:16137853|16138430	Other	GSHG0002057	EPHA2	EPH receptor A2	chr1	-	2	GSHG0002057_3	16138431	16148377	9947	3	16140608;16140902;16147872	16140900;16141032;16148175	-;-;-	AluSx1;FLAM_C;AluSz6	0	16148379	16148378	NA	GSHG0002057_5	16135771	16137852	2082	4	16135873;16136337;16136793;16137316	16136168;16136626;16137099;16137613	-;+;-;+	AluJo;AluSp;AluSp;AluSx3	2	16137298;16136620	16137311;16136628	14;9
chr1:161778244|161784096	Other	GSHG0001308	ATF6	activating transcription factor 6	chr1	+	1	GSHG0001308_1	161766443	161778243	11801	6	161767848;161768552;161771605;161772963;161773132;161773429	161768154;161768866;161771793;161773132;161773429;161773565	-;-;-;-;-;-	AluSp;AluJr4;AluJo;AluSx1;AluY;AluSx1	4	161768871;161772964;161773141;161773302	161768879;161772985;161773153;161773310	9;22;13;9	GSHG0001308_4	161784097	161791407	7311	2	161785966;161790527	161786285;161790809	-;+	AluSq10;AluSx	6	161785976;161786569;161788573;161789253;161789498;161790008	161785988;161786577;161788581;161789278;161789506;161790016	13;9;9;26;9;9
chr1:161778244|161802272	Up	GSHG0001308	ATF6	activating transcription factor 6	chr1	+	2	GSHG0001308_1	161766443	161778243	11801	6	161767848;161768552;161771605;161772963;161773132;161773429	161768154;161768866;161771793;161773132;161773429;161773565	-;-;-;-;-;-	AluSp;AluJr4;AluJo;AluSx1;AluY;AluSx1	4	161768871;161772964;161773141;161773302	161768879;161772985;161773153;161773310	9;22;13;9	GSHG0001308_7	161802273	161819632	17360	7	161807865;161808564;161812366;161813875;161815184;161815690;161817820	161808178;161808870;161812691;161814183;161815489;161815945;161818122	-;-;-;-;-;+;+	AluSz;AluJr4;AluYa5;AluSp;AluJr;AluJo;AluY	8	161803841;161804679;161807866;161808734;161810609;161812372;161813889;161815185	161803849;161804689;161807897;161808744;161810619;161812410;161813901;161815209	9;11;32;11;11;39;13;25
chr1:161778244|161821161	Other	GSHG0001308	ATF6	activating transcription factor 6	chr1	+	1	GSHG0001308_1	161766443	161778243	11801	6	161767848;161768552;161771605;161772963;161773132;161773429	161768154;161768866;161771793;161773132;161773429;161773565	-;-;-;-;-;-	AluSp;AluJr4;AluJo;AluSx1;AluY;AluSx1	4	161768871;161772964;161773141;161773302	161768879;161772985;161773153;161773310	9;22;13;9	GSHG0001308_9	161821162	161846448	25287	6	161825084;161826931;161829189;161835063;161839372;161845485	161825341;161827230;161829302;161835355;161839672;161845795	-;-;-;-;-;+	AluJb;AluSx3;AluYc;AluJo;AluJb;AluJr	6	161826932;161829190;161837623;161843290;161844721;161845957	161826949;161829214;161837635;161843298;161844729;161845965	18;25;13;9;9;9
chr1:161802052|161821161	Other	GSHG0001308	ATF6	activating transcription factor 6	chr1	+	2	GSHG0001308_6	161792328	161802051	9724	4	161793908;161794480;161798331;161801391	161794201;161794612;161798598;161801570	-;-;+;-	AluSc;AluJo;AluSz;AluJr4	4	161796924;161799938;161801360;161801467	161796933;161799946;161801382;161801475	10;9;23;9	GSHG0001308_9	161821162	161846448	25287	6	161825084;161826931;161829189;161835063;161839372;161845485	161825341;161827230;161829302;161835355;161839672;161845795	-;-;-;-;-;+	AluJb;AluSx3;AluYc;AluJo;AluJb;AluJr	6	161826932;161829190;161837623;161843290;161844721;161845957	161826949;161829214;161837635;161843298;161844729;161845965	18;25;13;9;9;9
chr1:161819633|161863312	Other	GSHG0001308	ATF6	activating transcription factor 6	chr1	+	7	GSHG0001308_7	161802273	161819632	17360	7	161807865;161808564;161812366;161813875;161815184;161815690;161817820	161808178;161808870;161812691;161814183;161815489;161815945;161818122	-;-;-;-;-;+;+	AluSz;AluJr4;AluYa5;AluSp;AluJr;AluJo;AluY	8	161803841;161804679;161807866;161808734;161810609;161812372;161813889;161815185	161803849;161804689;161807897;161808744;161810619;161812410;161813901;161815209	9;11;32;11;11;39;13;25	GSHG0001308_14	161863313	161912295	48983	16	161864094;161865160;161866740;161867012;161878116;161887070;161892625;161893153;161894521;161894956;161896133;161897152;161898537;161904306;161905821;161909674	161864155;161865457;161866985;161867304;161878414;161887379;161892936;161893465;161894849;161895257;161896396;161897457;161898847;161904613;161906132;161909968	-;-;-;+;-;-;-;-;-;+;-;+;-;+;-;+	FLAM_A;AluSc8;AluJo;AluY;AluSz;AluSz;AluSx;AluSp;AluSg7;AluSz;AluSz;AluSx;AluSx;AluSx1;AluY;AluY	17	161864171;161865161;161868656;161870027;161876516;161879762;161882710;161884518;161887071;161887248;161892629;161893175;161894228;161894522;161894703;161898556;161905841	161864182;161865172;161868666;161870035;161876524;161879771;161882721;161884527;161887081;161887259;161892647;161893183;161894244;161894554;161894723;161898565;161905849	12;12;11;9;9;10;12;10;11;12;19;9;17;33;21;10;9
chr1:161846449|161863312	Other	GSHG0001308	ATF6	activating transcription factor 6	chr1	+	6	GSHG0001308_9	161821162	161846448	25287	6	161825084;161826931;161829189;161835063;161839372;161845485	161825341;161827230;161829302;161835355;161839672;161845795	-;-;-;-;-;+	AluJb;AluSx3;AluYc;AluJo;AluJb;AluJr	6	161826932;161829190;161837623;161843290;161844721;161845957	161826949;161829214;161837635;161843298;161844729;161845965	18;25;13;9;9;9	GSHG0001308_14	161863313	161912295	48983	16	161864094;161865160;161866740;161867012;161878116;161887070;161892625;161893153;161894521;161894956;161896133;161897152;161898537;161904306;161905821;161909674	161864155;161865457;161866985;161867304;161878414;161887379;161892936;161893465;161894849;161895257;161896396;161897457;161898847;161904613;161906132;161909968	-;-;-;+;-;-;-;-;-;+;-;+;-;+;-;+	FLAM_A;AluSc8;AluJo;AluY;AluSz;AluSz;AluSx;AluSp;AluSg7;AluSz;AluSz;AluSx;AluSx;AluSx1;AluY;AluY	17	161864171;161865161;161868656;161870027;161876516;161879762;161882710;161884518;161887071;161887248;161892629;161893175;161894228;161894522;161894703;161898556;161905841	161864182;161865172;161868666;161870035;161876524;161879771;161882721;161884527;161887081;161887259;161892647;161893183;161894244;161894554;161894723;161898565;161905849	12;12;11;9;9;10;12;10;11;12;19;9;17;33;21;10;9
chr1:16201782|16202574	Other	GSHG0002058	ARHGEF19	Rho guanine nucleotide exchange factor 19	chr1	-	2	GSHG0002058_12	16202575	16204758	2184	2	16202865;16204036	16202984;16204165	-;-	AluSz6;FLAM_C	0	16204760	16204759	NA	GSHG0002058_14	16199255	16201781	2527	3	16200460;16200754;16200932	16200754;16200920;16201228	+;+;+	AluSz6;AluSz6;AluJo	1	16200744	16200754	11
chr1:162576777|162581459	Other	GSHG0001316	UAP1	UDP-N-acetylglucosamine pyrophosphorylase 1	chr1	+	2	GSHG0001316_4	162566349	162576776	10428	9	162566630;162567789;162569868;162571120;162573682;162574080;162575064;162575436;162575699	162566927;162568095;162570164;162571428;162573981;162574392;162575368;162575689;162575971	-;-;+;-;+;-;-;-;-	AluSz;AluSz;AluY;AluSx1;AluSz;AluSx;AluSx1;AluSz6;AluSx	5	162566631;162571093;162574094;162574796;162575713	162566644;162571109;162574110;162574808;162575724	14;17;17;13;12	GSHG0001316_7	162581460	162587474	6015	7	162582982;162583146;162583622;162584471;162584981;162585258;162586334	162583128;162583451;162583939;162584782;162585189;162585558;162586542	-;-;-;-;-;-;-	AluSx;AluSx1;AluSx;AluJb;AluSz;AluSq2;AluJb	4	162582983;162583147;162585259;162585424	162582996;162583170;162585271;162585434	14;24;13;11
chr1:16294783|16305919	Other	GSHG0002061	FBXO42	F-box protein 42	chr1	-	12	GSHG0002061_4	16305920	16310235	4316	12	16306018;16306694;16306896;16307216;16308151;16308317;16308494;16308740;16309057;16309613;16309762;16309913	16306316;16306865;16307191;16307535;16308280;16308492;16308725;16309042;16309376;16309762;16309913;16310211	-;-;-;+;-;+;-;-;-;+;+;+	AluSg4;AluSx3;AluSx;AluJr;FLAM_C;AluJo;AluJb;AluSz;AluSc5;AluJb;AluSz;AluY	2	16310194;16307524	16310211;16307535	18;12	GSHG0002061_6	16256760	16294782	38023	63	16257683;16258346;16258734;16259482;16260209;16260688;16261704;16262202;16262428;16262700;16263181;16263483;16263807;16265104;16266338;16268681;16268911;16269388;16269528;16269826;16269877;16270556;16271307;16271856;16272268;16273598;16274062;16274588;16275338;16275726;16276099;16277442;16277758;16278074;16278765;16279322;16279843;16280646;16280957;16281458;16281648;16282215;16282562;16282698;16283494;16284550;16284685;16284995;16285304;16285857;16287593;16287801;16288157;16288675;16289121;16289735;16290410;16291370;16291683;16292313;16292911;16293160;16269107	16257975;16258656;16259039;16259795;16260508;16261001;16262011;16262321;16262648;16262999;16263448;16263752;16264110;16265390;16266406;16268911;16269107;16269521;16269824;16269840;16270155;16270689;16271580;16272175;16272556;16273894;16274336;16274888;16275654;16275981;16276409;16277747;16278051;16278387;16279075;16279452;16280142;16280801;16281261;16281639;16281999;16282525;16282680;16282996;16283794;16284685;16284995;16285167;16285567;16286168;16287749;16288146;16288454;16288974;16289424;16289921;16290697;16291679;16291971;16292596;16293004;16293419;16269386	-;-;-;+;-;-;-;-;+;-;+;+;-;-;+;+;-;-;-;-;-;+;-;+;-;+;+;-;+;+;+;+;+;+;-;+;-;+;-;-;-;-;+;+;-;+;+;+;-;-;-;+;+;+;+;+;+;-;-;-;+;-;-	AluSx1;AluJr;AluJr;AluSz;AluSx;AluJr;AluY;FLAM_A;AluSz6;AluJb;AluY;AluSq2;AluSq2;AluSp;FLAM_A;AluSp;AluSg;AluSx;AluSp;AluSx3;AluSx3;FLAM_C;AluSx1;AluSx;AluSp;AluJb;AluJo;AluSc;AluJr;AluSx;AluY;AluSz;AluJb;AluSp;AluSp;FAM;AluSz6;AluJb;AluSp;AluSx4;AluSz;AluSx1;AluJr;AluSx1;AluSg7;AluSx3;AluSp;AluSx3;AluSg;AluJb;AluJr;AluSq2;AluSc;AluSz;AluJr;AluJo;AluSx;AluSz6;AluJr;AluJr;AluJb;AluSx1;AluSx3	22	16292625;16290682;16289409;16289232;16288958;16285249;16282981;16282538;16280777;16278358;16277724;16276380;16274317;16273581;16272155;16271977;16270945;16270675;16265781;16265661;16263736;16259766	16292635;16290694;16289424;16289241;16288974;16285258;16282996;16282551;16280785;16278368;16277739;16276396;16274326;16273594;16272175;16271990;16270954;16270696;16265795;16265671;16263744;16259780	11;13;16;10;17;10;16;14;9;11;16;17;10;14;21;14;10;22;15;11;9;15
chr1:16294783|16315435	Other	GSHG0002061	FBXO42	F-box protein 42	chr1	-	1	GSHG0002061_2	16315436	16316436	1001	1	16315888	16316199	+	AluSp	1	16316170	16316187	18	GSHG0002061_6	16256760	16294782	38023	63	16257683;16258346;16258734;16259482;16260209;16260688;16261704;16262202;16262428;16262700;16263181;16263483;16263807;16265104;16266338;16268681;16268911;16269388;16269528;16269826;16269877;16270556;16271307;16271856;16272268;16273598;16274062;16274588;16275338;16275726;16276099;16277442;16277758;16278074;16278765;16279322;16279843;16280646;16280957;16281458;16281648;16282215;16282562;16282698;16283494;16284550;16284685;16284995;16285304;16285857;16287593;16287801;16288157;16288675;16289121;16289735;16290410;16291370;16291683;16292313;16292911;16293160;16269107	16257975;16258656;16259039;16259795;16260508;16261001;16262011;16262321;16262648;16262999;16263448;16263752;16264110;16265390;16266406;16268911;16269107;16269521;16269824;16269840;16270155;16270689;16271580;16272175;16272556;16273894;16274336;16274888;16275654;16275981;16276409;16277747;16278051;16278387;16279075;16279452;16280142;16280801;16281261;16281639;16281999;16282525;16282680;16282996;16283794;16284685;16284995;16285167;16285567;16286168;16287749;16288146;16288454;16288974;16289424;16289921;16290697;16291679;16291971;16292596;16293004;16293419;16269386	-;-;-;+;-;-;-;-;+;-;+;+;-;-;+;+;-;-;-;-;-;+;-;+;-;+;+;-;+;+;+;+;+;+;-;+;-;+;-;-;-;-;+;+;-;+;+;+;-;-;-;+;+;+;+;+;+;-;-;-;+;-;-	AluSx1;AluJr;AluJr;AluSz;AluSx;AluJr;AluY;FLAM_A;AluSz6;AluJb;AluY;AluSq2;AluSq2;AluSp;FLAM_A;AluSp;AluSg;AluSx;AluSp;AluSx3;AluSx3;FLAM_C;AluSx1;AluSx;AluSp;AluJb;AluJo;AluSc;AluJr;AluSx;AluY;AluSz;AluJb;AluSp;AluSp;FAM;AluSz6;AluJb;AluSp;AluSx4;AluSz;AluSx1;AluJr;AluSx1;AluSg7;AluSx3;AluSp;AluSx3;AluSg;AluJb;AluJr;AluSq2;AluSc;AluSz;AluJr;AluJo;AluSx;AluSz6;AluJr;AluJr;AluJb;AluSx1;AluSx3	22	16292625;16290682;16289409;16289232;16288958;16285249;16282981;16282538;16280777;16278358;16277724;16276380;16274317;16273581;16272155;16271977;16270945;16270675;16265781;16265661;16263736;16259766	16292635;16290694;16289424;16289241;16288974;16285258;16282996;16282551;16280785;16278368;16277739;16276396;16274326;16273594;16272175;16271990;16270954;16270696;16265795;16265671;16263744;16259780	11;13;16;10;17;10;16;14;9;11;16;17;10;14;21;14;10;22;15;11;9;15
chr1:16305803|16315435	Other	GSHG0002061	FBXO42	F-box protein 42	chr1	-	1	GSHG0002061_2	16315436	16316436	1001	1	16315888	16316199	+	AluSp	1	16316170	16316187	18	GSHG0002061_5	16294918	16305802	10885	20	16295382;16296369;16296942;16297579;16297943;16298513;16299004;16299655;16300893;16301380;16301832;16302260;16302513;16302986;16303568;16303743;16304113;16304686;16305102;16305433	16295692;16296679;16297243;16297885;16298243;16298809;16299310;16299942;16301198;16301700;16301889;16302316;16302809;16303068;16303731;16304104;16304418;16304978;16305403;16305730	-;+;-;+;+;-;-;-;-;+;-;+;-;+;-;-;-;+;+;+	AluSx;AluSg;AluSx;AluY;AluSz;AluSx1;AluSx3;AluSc;AluSz;AluSx1;AluJb;AluSz6;AluSx1;AluSz6;AluSq;AluY;AluSq2;AluSx;AluJo;AluJb	5	16301688;16301671;16297867;16297707;16296650	16301697;16301683;16297885;16297717;16296668	10;13;19;11;19
chr1:164807542|164821626	Other	GSHG0001322	PBX1	PBX homeobox 1	chr1	+	1	GSHG0001322_5	164799890	164807541	7652	1	164806976	164807267	+	AluSg	2	164802871;164806270	164802882;164806278	12;9	GSHG0001322_9	164821627	164846583	24957	3	164826392;164831380;164834336	164826704;164831659;164834644	-;-;-	AluSz;AluY;AluSx	8	164823785;164826414;164828678;164831381;164833890;164834347;164835240;164844116	164823793;164826422;164828688;164831390;164833903;164834361;164835257;164844132	9;9;11;10;14;15;18;17
chr1:1649499|1655484	Other	GSHG0001920	CDK11B	cyclin dependent kinase 11B	chr1	-	4	GSHG0001920_3	1655485	1657255	1771	4	1655641;1656204;1656504;1656717	1655909;1656504;1656716;1656760	+;+;+;+	AluSx1;AluSx1;AluY;AluY	1	1656752	1656760	9	GSHG0001920_6	1645263	1649498	4236	5	1645363;1645834;1648044;1648776;1649101	1645676;1646052;1648116;1648932;1649399	-;-;-;-;-	AluSg;AluSx;AluJo;FRAM;AluY	0	1649500	1649499	NA
chr1:1649499|1657498	Other	GSHG0001920	CDK11B	cyclin dependent kinase 11B	chr1	-	3	GSHG0001920_1	1657499	1658913	1415	3	1657617;1657935;1658197	1657926;1658185;1658328	+;+;+	AluJb;AluSq4;AluJr	3	1658171;1658160;1657903	1658179;1658169;1657926	9;10;24	GSHG0001920_6	1645263	1649498	4236	5	1645363;1645834;1648044;1648776;1649101	1645676;1646052;1648116;1648932;1649399	-;-;-;-;-	AluSg;AluSx;AluJo;FRAM;AluY	0	1649500	1649499	NA
chr1:165679442|165695397	Other	GSHG0003228	ALDH9A1	aldehyde dehydrogenase 9 family member A1	chr1	-	2	GSHG0003228_1	165695398	165698249	2852	3	165695487;165695841;165697746	165695786;165696151;165698031	-;-;+	AluSx3;AluSq2;AluSx1	0	165698251	165698250	NA	GSHG0003228_6	165669451	165679441	9991	9	165670154;165670789;165672654;165674404;165677090;165677576;165677879;165678053;165674912	165670428;165671098;165672966;165674712;165677363;165677879;165678053;165678368;165675219	+;+;+;+;+;+;+;+;+	AluJb;AluSx3;AluJb;AluSx;AluJb;AluY;AluSc8;AluSx1;AluSx	5	165677858;165674686;165674316;165673102;165671779	165677879;165674705;165674341;165673119;165671788	22;20;26;18;10
chr1:165743167|165754274	Other	GSHG0003229	TMCO1	transmembrane and coiled-coil domains 1	chr1	-	4	GSHG0003229_6	165754275	165759524	5250	4	165754735;165755398;165757507;165758275	165754992;165755687;165757796;165758586	+;+;-;+	AluJr;AluJr4;AluSp;AluSq	2	165758557;165756048	165758565;165756062	9;15	GSHG0003229_9	165728122	165743166	15045	16	165728260;165728814;165729316;165730039;165730601;165730905;165733351;165734493;165735511;165736435;165736801;165738041;165739396;165739828;165740187;165742268	165728554;165729127;165729619;165730364;165730892;165731198;165733621;165734802;165735812;165736750;165737099;165738316;165739687;165740140;165740504;165742562	-;+;-;+;-;-;+;-;-;+;-;+;-;+;-;-	AluY;AluSz6;AluSx1;AluYe5;AluSz6;AluSc;AluSx;AluSg7;AluSz;AluSq;AluJb;AluSz;AluJb;AluSx1;AluY;AluJb	7	165737335;165736721;165733605;165732389;165730356;165730174;165729104	165737345;165736734;165733613;165732405;165730368;165730186;165729127	11;14;9;17;13;13;24
chr1:165890204|165891322	Other	GSHG0001333	UCK2	uridine-cytidine kinase 2	chr1	+	1	GSHG0001333_2	165885380	165890203	4824	3	165886284;165888286;165888649	165886593;165888587;165888781	-;-;-	AluJb;AluSx;FLAM_C	3	165888304;165888643;165889689	165888312;165888666;165889707	9;24;19	GSHG0001333_4	165891323	165892651	1329	0	NA	NA	NA	NA	0	165891322	165891321	NA
chr1:165890204|165896332	Other	GSHG0001333	UCK2	uridine-cytidine kinase 2	chr1	+	3	GSHG0001333_2	165885380	165890203	4824	3	165886284;165888286;165888649	165886593;165888587;165888781	-;-;-	AluJb;AluSx;FLAM_C	3	165888304;165888643;165889689	165888312;165888666;165889707	9;24;19	GSHG0001333_6	165896333	165903181	6849	3	165901847;165901965;165902258	165901965;165902258;165902449	+;+;+	AluJo;AluSc8;AluJo	1	165902593	165902619	27
chr1:167303474|167332535	Other	GSHG0001342	POU2F1	POU class 2 homeobox 1	chr1	+	4	GSHG0001342_2	167241611	167303473	61863	35	167243464;167245239;167245411;167245712;167247074;167251116;167251848;167252463;167253451;167257774;167259880;167261679;167262166;167263237;167266622;167267630;167269630;167275032;167277222;167277516;167279571;167279923;167282135;167285322;167288471;167290108;167290760;167294060;167294851;167297879;167298881;167300465;167300767;167302085;167302250	167243775;167245411;167245712;167245855;167247367;167251425;167252153;167252503;167253726;167257999;167260176;167261984;167262328;167263529;167266913;167267940;167269929;167275324;167277370;167277605;167279725;167280205;167282443;167285606;167288712;167290404;167291064;167294370;167295133;167298156;167299187;167300762;167301068;167302250;167302556	-;-;-;-;-;+;-;-;-;-;-;-;-;+;-;-;+;-;-;-;+;+;-;+;+;+;+;+;+;+;+;-;-;-;-	AluSx;AluJb;AluSp;AluJb;AluJb;AluJb;AluSz;Alu;AluSx1;AluJr;AluY;AluSz;FAM;AluSq2;AluSc5;AluY;AluSx;AluJb;FRAM;AluJr;AluSx;AluSx;AluY;AluYc;AluJr4;AluJb;AluJr;AluY;AluSx1;AluSq2;AluSp;AluSc;AluSx;AluSx;AluSc5	27	167243484;167245244;167245412;167246189;167247075;167247607;167250084;167251849;167256366;167257294;167257775;167257942;167259885;167264213;167266623;167267631;167272301;167275033;167275384;167280314;167280361;167282148;167296027;167299696;167302251;167302267;167303143	167243492;167245256;167245430;167246197;167247086;167247615;167250093;167251863;167256381;167257302;167257791;167257953;167259896;167264223;167266642;167267655;167272316;167275053;167275394;167280324;167280373;167282159;167296038;167299707;167302260;167302279;167303153	9;13;19;9;12;9;10;15;16;9;17;12;12;11;20;25;16;21;11;11;13;12;12;12;10;13;11	GSHG0001342_6	167332536	167337969	5434	4	167334151;167336746;167336884;167337180	167334386;167336884;167337180;167337349	-;+;+;+	AluSq2;AluJb;AluSq2;AluJb	2	167334001;167334152	167334009;167334177	9;26
chr1:167332470|167338258	Other	GSHG0001342	POU2F1	POU class 2 homeobox 1	chr1	+	1	GSHG0001342_5	167329307	167332469	3163	0	NA	NA	NA	NA	0	167329306	167329305	NA	GSHG0001342_7	167338259	167365466	27208	17	167340086;167340419;167345889;167350573;167350716;167351070;167351368;167354279;167355693;167355959;167357390;167357801;167358110;167358720;167362563;167364260;167364565	167340379;167340726;167346170;167350700;167351008;167351368;167351547;167354576;167355808;167356300;167357678;167358101;167358256;167358853;167362666;167364545;167364868	-;-;+;+;+;+;+;-;-;-;-;-;-;-;-;+;-	AluSp;AluSz;AluJo;AluSx3;AluSp;AluSq;AluSq;AluSx1;FLAM_C;AluJb;AluJb;AluSc;AluSq;FLAM_C;AluJo;AluYa5;AluJb	13	167340432;167343633;167346173;167353350;167355173;167356164;167357802;167358123;167358717;167359813;167359851;167364560;167364582	167340448;167343686;167346181;167353363;167355185;167356181;167357822;167358145;167358737;167359824;167359864;167364568;167364595	17;54;9;14;13;18;21;23;21;12;14;9;14
chr1:167332470|167372036	Other	GSHG0001342	POU2F1	POU class 2 homeobox 1	chr1	+	0	GSHG0001342_5	167329307	167332469	3163	0	NA	NA	NA	NA	0	167329306	167329305	NA	GSHG0001342_10	167372037	167374107	2071	0	NA	NA	NA	NA	1	167373822	167373833	12
chr1:167376029|167383951	Other	GSHG0001342	POU2F1	POU class 2 homeobox 1	chr1	+	1	GSHG0001342_11	167374297	167376028	1732	1	167374786	167375029	+	AluY	0	167374296	167374295	NA	GSHG0001342_13	167383952	167387180	3229	1	167386210	167386484	-	AluJb	1	167384022	167384031	10
chr1:167397994|167413114	Other	GSHG0001342	POU2F1	POU class 2 homeobox 1	chr1	+	1	GSHG0001342_16	167396428	167397993	1566	1	167397563	167397844	-	AluSz	0	167396427	167396426	NA	GSHG0001342_21	167413115	167415499	2385	1	167413870	167414005	+	FAM	1	167414232	167414240	9
chr1:167765583|167773368	Other	GSHG0001350	MPZL1	myelin protein zero like 1	chr1	+	1	GSHG0001350_1	167722243	167765582	43340	35	167723979;167725302;167725478;167725783;167727866;167728034;167728328;167728983;167730266;167731152;167731435;167731784;167732307;167732437;167732618;167733462;167733755;167733974;167737944;167738955;167741026;167741330;167741750;167742048;167743214;167744401;167747228;167750169;167751388;167753626;167753998;167756159;167757867;167760190;167763232	167724087;167725478;167725783;167725913;167728034;167728328;167728507;167729289;167730573;167731435;167731737;167731866;167732423;167732612;167732872;167733755;167733914;167734274;167738223;167739242;167741321;167741624;167742042;167742302;167743505;167744703;167747493;167750501;167751695;167753929;167754297;167756426;167758170;167760502;167763530	-;-;-;-;-;-;-;+;-;+;-;+;+;-;-;+;+;+;-;-;-;-;+;+;-;+;-;-;+;-;-;-;+;-;+	FLAM_A;AluSz;AluSg;AluSz;AluSx;AluSq;AluSx;AluSx;AluSx1;AluSz;AluY;AluJr4;AluJo;FAM;AluSx;AluSz6;AluJo;AluY;AluYk2;AluSx;AluJo;AluSz;AluJb;AluSx;AluSc;AluSx;AluJb;AluSq2;AluSz;AluSx1;AluSz;AluJb;AluSz;AluY;AluSq2	15	167727873;167728035;167728363;167730261;167730999;167731435;167741184;167741331;167743215;167747732;167753631;167756160;167756430;167758534;167764186	167727886;167728054;167728379;167730270;167731007;167731454;167741203;167741347;167743225;167747741;167753643;167756171;167756454;167758543;167764195	14;20;17;10;9;20;20;17;11;10;13;12;25;10;10	GSHG0001350_4	167773369	167776063	2695	1	167773777	167773909	+	FLAM_C	0	167773368	167773367	NA
chr1:167765583|167776166	Other	GSHG0001350	MPZL1	myelin protein zero like 1	chr1	+	5	GSHG0001350_1	167722243	167765582	43340	35	167723979;167725302;167725478;167725783;167727866;167728034;167728328;167728983;167730266;167731152;167731435;167731784;167732307;167732437;167732618;167733462;167733755;167733974;167737944;167738955;167741026;167741330;167741750;167742048;167743214;167744401;167747228;167750169;167751388;167753626;167753998;167756159;167757867;167760190;167763232	167724087;167725478;167725783;167725913;167728034;167728328;167728507;167729289;167730573;167731435;167731737;167731866;167732423;167732612;167732872;167733755;167733914;167734274;167738223;167739242;167741321;167741624;167742042;167742302;167743505;167744703;167747493;167750501;167751695;167753929;167754297;167756426;167758170;167760502;167763530	-;-;-;-;-;-;-;+;-;+;-;+;+;-;-;+;+;+;-;-;-;-;+;+;-;+;-;-;+;-;-;-;+;-;+	FLAM_A;AluSz;AluSg;AluSz;AluSx;AluSq;AluSx;AluSx;AluSx1;AluSz;AluY;AluJr4;AluJo;FAM;AluSx;AluSz6;AluJo;AluY;AluYk2;AluSx;AluJo;AluSz;AluJb;AluSx;AluSc;AluSx;AluJb;AluSq2;AluSz;AluSx1;AluSz;AluJb;AluSz;AluY;AluSq2	15	167727873;167728035;167728363;167730261;167730999;167731435;167741184;167741331;167743215;167747732;167753631;167756160;167756430;167758534;167764186	167727886;167728054;167728379;167730270;167731007;167731454;167741203;167741347;167743225;167747741;167753643;167756171;167756454;167758543;167764195	14;20;17;10;9;20;20;17;11;10;13;12;25;10;10	GSHG0001350_5	167776167	167787819	11653	5	167778040;167778377;167778931;167779302;167785794	167778334;167778498;167779148;167779597;167786092	+;+;+;+;-	AluSg;FLAM_A;AluSc8;AluSx1;AluY	0	167776166	167776165	NA
chr1:167951800|167975015	Common	GSHG0003250	---	---	chr1	-	5	GSHG0003250_11	167975016	167987494	12479	8	167975550;167976186;167976886;167978696;167979604;167979900;167980911;167982247	167975843;167976493;167977201;167978934;167979898;167980180;167981205;167982524	-;+;-;-;+;+;-;-	AluJo;AluSz6;AluSp;AluJo;AluSx1;AluSc;AluSx;AluSc8	0	167987496	167987495	NA	GSHG0003250_14	167937009	167951799	14791	9	167939480;167940393;167942063;167942916;167943846;167945484;167945955;167948652;167951292	167939758;167940503;167942363;167943208;167944141;167945799;167946254;167948950;167951595	+;-;-;-;-;-;-;-;+	AluSz;AluJb;AluSp;AluY;AluY;AluSc;AluSx;AluSx1;AluSz	0	167951801	167951800	NA
chr1:167966629|167975015	Common	GSHG0003250	---	---	chr1	-	5	GSHG0003250_11	167975016	167987494	12479	8	167975550;167976186;167976886;167978696;167979604;167979900;167980911;167982247	167975843;167976493;167977201;167978934;167979898;167980180;167981205;167982524	-;+;-;-;+;+;-;-	AluJo;AluSz6;AluSp;AluJo;AluSx1;AluSc;AluSx;AluSc8	0	167987496	167987495	NA	GSHG0003250_13	167951862	167966628	14767	11	167953612;167954005;167954470;167955779;167960293;167961232;167962673;167962978;167963425;167965631;167952188	167953898;167954292;167954750;167956064;167960581;167961540;167962974;167963273;167963726;167965934;167952515	-;-;-;-;-;-;+;+;-;-;-	AluSx1;AluSx;AluYh3;AluJo;AluSx3;AluY;AluSx;AluSq;AluSz;AluSx;AluY	1	167963264	167963273	10
chr1:167966629|167993440	Other	GSHG0003250	---	---	chr1	-	3	GSHG0003250_8	167993441	168002481	9041	3	167993467;167995397;168001018	167993755;167995696;168001302	+;+;+	AluSp;AluSq2;AluJr4	4	168001293;167997645;167995682;167993843	168001302;167997653;167995696;167993853	10;9;15;11	GSHG0003250_13	167951862	167966628	14767	11	167953612;167954005;167954470;167955779;167960293;167961232;167962673;167962978;167963425;167965631;167952188	167953898;167954292;167954750;167956064;167960581;167961540;167962974;167963273;167963726;167965934;167952515	-;-;-;-;-;-;+;+;-;-;-	AluSx1;AluSx;AluYh3;AluJo;AluSx3;AluY;AluSx;AluSq;AluSz;AluSx;AluY	1	167963264	167963273	10
chr1:167966629|168004793	Up	GSHG0003250	---	---	chr1	-	9	GSHG0003250_5	168004794	168038370	33577	14	168007995;168008995;168011111;168011695;168013769;168019047;168023933;168024523;168029698;168033304;168035163;168035780;168037104;168034235	168008268;168009297;168011415;168012000;168014034;168019347;168024250;168024822;168030002;168033616;168035467;168036091;168037195;168034507	-;-;-;+;-;-;+;+;+;-;+;+;-;+	AluSx1;AluY;AluSc;AluSx;AluJb;AluSc8;AluJo;AluSx;AluY;AluYb8;AluJb;AluSx1;FLAM_A;AluJr4	6	168037282;168029980;168024805;168024221;168024051;168008660	168037290;168029993;168024822;168024238;168024063;168008668	9;14;18;18;13;9	GSHG0003250_13	167951862	167966628	14767	11	167953612;167954005;167954470;167955779;167960293;167961232;167962673;167962978;167963425;167965631;167952188	167953898;167954292;167954750;167956064;167960581;167961540;167962974;167963273;167963726;167965934;167952515	-;-;-;-;-;-;+;+;-;-;-	AluSx1;AluSx;AluYh3;AluJo;AluSx3;AluY;AluSx;AluSq;AluSz;AluSx;AluY	1	167963264	167963273	10
chr1:168002482|168004793	Other	GSHG0003250	---	---	chr1	-	3	GSHG0003250_5	168004794	168038370	33577	14	168007995;168008995;168011111;168011695;168013769;168019047;168023933;168024523;168029698;168033304;168035163;168035780;168037104;168034235	168008268;168009297;168011415;168012000;168014034;168019347;168024250;168024822;168030002;168033616;168035467;168036091;168037195;168034507	-;-;-;+;-;-;+;+;+;-;+;+;-;+	AluSx1;AluY;AluSc;AluSx;AluJb;AluSc8;AluJo;AluSx;AluY;AluYb8;AluJb;AluSx1;FLAM_A;AluJr4	6	168037282;168029980;168024805;168024221;168024051;168008660	168037290;168029993;168024822;168024238;168024063;168008668	9;14;18;18;13;9	GSHG0003250_8	167993441	168002481	9041	3	167993467;167995397;168001018	167993755;167995696;168001302	+;+;+	AluSp;AluSq2;AluJr4	4	168001293;167997645;167995682;167993843	168001302;167997653;167995696;167993853	10;9;15;11
chr1:168019545|168023047	Other	GSHG0001351	DCAF6	DDB1 and CUL4 associated factor 6	chr1	+	1	GSHG0001351_13	168015952	168019544	3593	1	168019047	168019347	-	AluSc8	3	168017126;168017227;168019048	168017136;168017237;168019059	11;11;12	GSHG0001351_15	168023048	168038370	15323	8	168023933;168024523;168029698;168033304;168035163;168035780;168037104;168034235	168024250;168024822;168030002;168033616;168035467;168036091;168037195;168034507	+;+;+;-;+;+;-;+	AluJo;AluSx;AluY;AluYb8;AluJb;AluSx1;FLAM_A;AluJr4	6	168026713;168031699;168033011;168033305;168037105;168037570	168026721;168031710;168033021;168033326;168037121;168037578	9;12;11;22;17;9
chr1:168038371|168045227	Other	GSHG0003250	---	---	chr1	-	8	GSHG0003250_1	168045228	168063620	18393	9	168049243;168049646;168051875;168054819;168058562;168059645;168060188;168060610;168062910	168049561;168049952;168052183;168055013;168058869;168059947;168060485;168060873;168063110	-;-;-;-;-;-;-;+;-	AluJo;AluY;AluSx1;AluSc8;AluSz;AluJo;AluJo;AluSx1;AluY	1	168050067	168050077	11	GSHG0003250_5	168004794	168038370	33577	14	168007995;168008995;168011111;168011695;168013769;168019047;168023933;168024523;168029698;168033304;168035163;168035780;168037104;168034235	168008268;168009297;168011415;168012000;168014034;168019347;168024250;168024822;168030002;168033616;168035467;168036091;168037195;168034507	-;-;-;+;-;-;+;+;+;-;+;+;-;+	AluSx1;AluY;AluSc;AluSx;AluJb;AluSc8;AluJo;AluSx;AluY;AluYb8;AluJb;AluSx1;FLAM_A;AluJr4	6	168037282;168029980;168024805;168024221;168024051;168008660	168037290;168029993;168024822;168024238;168024063;168008668	9;14;18;18;13;9
chr1:168104477|168104894	Other	GSHG0003251	GPR161	G protein-coupled receptor 161	chr1	-	1	GSHG0003251_5	168104895	168114455	9561	6	168106302;168109684;168110221;168110642;168112198;168112575	168106590;168109987;168110531;168110947;168112505;168112857	+;+;+;+;+;+	AluJb;AluSx;AluJb;AluSq2;AluY;AluSx1	7	168112513;168112480;168111965;168110925;168110510;168108487;168107211	168112523;168112505;168111977;168110937;168110522;168108512;168107219	11;26;13;13;13;26;9	GSHG0003251_6	168097233	168104476	7244	2	168099919;168101795	168100233;168102102	+;-	AluJr;AluSq2	4	168103428;168102913;168102840;168100211	168103442;168102921;168102854;168100233	15;9;15;23
chr1:169230718|169237687	Other	GSHG0003260	NME7	NME/NM23 family member 7	chr1	-	10	GSHG0003260_7	169237688	169287302	49615	10	169241972;169244350;169244848;169246094;169258055;169266785;169269945;169275288;169286703;169246660	169242087;169244655;169245156;169246322;169258374;169267091;169270070;169275508;169286970;169246878	-;+;+;+;+;+;-;+;+;-	FLAM_A;AluY;AluSz6;AluJb;AluJr;AluSz;AluJr;AluYg6;AluSx;AluJr4	8	169286954;169275479;169263079;169261069;169260583;169246147;169244636;169242686	169286970;169275505;169263087;169261078;169260594;169246156;169244655;169242694	17;27;9;10;12;10;20;9	GSHG0003260_10	169190706	169230717	40012	16	169190798;169193029;169195232;169195417;169199502;169200950;169203864;169212599;169218310;169219583;169221735;169221940;169225110;169228085;169228395;169229678	169191111;169193155;169195375;169195512;169199616;169201255;169204155;169212927;169218594;169219698;169221903;169222062;169225407;169228208;169228706;169229974	-;+;-;-;-;+;-;-;+;-;-;-;-;-;+;+	AluYa5;AluJr;AluJr;AluJr;FLAM_A;AluJo;AluJr;AluJr;AluJb;FLAM_A;AluJr;AluJr;AluSq;AluJr;AluYb8;AluSx	7	169229961;169228684;169215576;169213370;169193941;169193901;169191829	169229974;169228706;169215585;169213380;169193949;169193909;169191838	14;23;10;11;9;9;10
chr1:169230718|169287408	Other	GSHG0003260	NME7	NME/NM23 family member 7	chr1	-	2	GSHG0003260_6	169287409	169298555	11147	2	169293013;169296973	169293319;169297273	+;-	AluJr4;AluSz	3	169296157;169293302;169293139	169296165;169293319;169293147	9;18;9	GSHG0003260_10	169190706	169230717	40012	16	169190798;169193029;169195232;169195417;169199502;169200950;169203864;169212599;169218310;169219583;169221735;169221940;169225110;169228085;169228395;169229678	169191111;169193155;169195375;169195512;169199616;169201255;169204155;169212927;169218594;169219698;169221903;169222062;169225407;169228208;169228706;169229974	-;+;-;-;-;+;-;-;+;-;-;-;-;-;+;+	AluYa5;AluJr;AluJr;AluJr;FLAM_A;AluJo;AluJr;AluJr;AluJb;FLAM_A;AluJr;AluJr;AluSq;AluJr;AluYb8;AluSx	7	169229961;169228684;169215576;169213370;169193941;169193901;169191829	169229974;169228706;169215585;169213380;169193949;169193909;169191838	14;23;10;11;9;9;10
chr1:169235131|169287408	Other	GSHG0003260	NME7	NME/NM23 family member 7	chr1	-	1	GSHG0003260_6	169287409	169298555	11147	2	169293013;169296973	169293319;169297273	+;-	AluJr4;AluSz	3	169296157;169293302;169293139	169296165;169293319;169293147	9;18;9	GSHG0003260_9	169230820	169235130	4311	1	169232907	169233101	-	AluSx1	0	169235132	169235131	NA
chr1:169303145|169324500	Other	GSHG0003260	NME7	NME/NM23 family member 7	chr1	-	1	GSHG0003260_1	169324501	169367707	43207	9	169330397;169343493;169345396;169347064;169349918;169361499;169361937;169362956;169364422	169330698;169343794;169345544;169347205;169350152;169361793;169362220;169363264;169364544	+;-;-;+;+;+;+;+;-	AluSg;AluSq2;AluJb;AluJo;AluSx1;AluSz6;AluSz;AluJb;FLAM_A	14	169367144;169363076;169361781;169356499;169352116;169351606;169351468;169348897;169348365;169341769;169333651;169331817;169329397;169329183	169367153;169363089;169361793;169356507;169352125;169351614;169351476;169348910;169348379;169341777;169333659;169331826;169329415;169329192	10;14;13;9;10;9;9;14;15;9;9;10;19;10	GSHG0003260_5	169298764	169303144	4381	0	NA	NA	NA	NA	2	169302079;169299272	169302087;169299282	9;11
chr1:169309970|169324500	Other	GSHG0003260	NME7	NME/NM23 family member 7	chr1	-	3	GSHG0003260_1	169324501	169367707	43207	9	169330397;169343493;169345396;169347064;169349918;169361499;169361937;169362956;169364422	169330698;169343794;169345544;169347205;169350152;169361793;169362220;169363264;169364544	+;-;-;+;+;+;+;+;-	AluSg;AluSq2;AluJb;AluJo;AluSx1;AluSz6;AluSz;AluJb;FLAM_A	14	169367144;169363076;169361781;169356499;169352116;169351606;169351468;169348897;169348365;169341769;169333651;169331817;169329397;169329183	169367153;169363089;169361793;169356507;169352125;169351614;169351476;169348910;169348379;169341777;169333659;169331826;169329415;169329192	10;14;13;9;10;9;9;14;15;9;9;10;19;10	GSHG0003260_4	169303196	169309969	6774	3	169303449;169306736;169307738	169303751;169306863;169308036	-;+;+	AluSx;FLAM_C;AluSz	1	169308020	169308036	17
chr1:169323117|169324500	Other	GSHG0003260	NME7	NME/NM23 family member 7	chr1	-	3	GSHG0003260_1	169324501	169367707	43207	9	169330397;169343493;169345396;169347064;169349918;169361499;169361937;169362956;169364422	169330698;169343794;169345544;169347205;169350152;169361793;169362220;169363264;169364544	+;-;-;+;+;+;+;+;-	AluSg;AluSq2;AluJb;AluJo;AluSx1;AluSz6;AluSz;AluJb;FLAM_A	14	169367144;169363076;169361781;169356499;169352116;169351606;169351468;169348897;169348365;169341769;169333651;169331817;169329397;169329183	169367153;169363089;169361793;169356507;169352125;169351614;169351476;169348910;169348379;169341777;169333659;169331826;169329415;169329192	10;14;13;9;10;9;9;14;15;9;9;10;19;10	GSHG0003260_3	169310081	169323116	13036	3	169311136;169315252;169321160	169311439;169315565;169321364	+;-;+	AluYe5;AluSz;AluJb	6	169321940;169316935;169314760;169314266;169313208;169311417	169321948;169316944;169314768;169314274;169313222;169311439	9;10;9;9;15;23
chr1:16936637|16944282	Other	GSHG0002072	CROCC	ciliary rootlet coiled-coil, rootletin	chr1	+	1	GSHG0002072_9	16931398	16936636	5239	10	16931761;16932161;16932877;16933183;16933555;16934308;16934888;16935414;16936111;16936258	16932066;16932457;16933108;16933476;16933858;16934602;16935199;16935723;16936249;16936568	-;+;-;+;-;-;-;-;-;-	AluSz;AluSp;AluJb;AluSx;AluSx;AluJb;AluSx;AluYf1;FLAM_A;AluSx3	8	16931762;16931924;16933576;16934309;16934843;16934893;16936062;16936111	16931773;16931939;16933584;16934319;16934853;16934910;16936070;16936120	12;16;9;11;11;18;9;10	GSHG0002072_17	16944283	16944777	495	0	NA	NA	NA	NA	0	16944282	16944281	NA
chr1:16936637|16946991	Other	GSHG0002072	CROCC	ciliary rootlet coiled-coil, rootletin	chr1	+	2	GSHG0002072_9	16931398	16936636	5239	10	16931761;16932161;16932877;16933183;16933555;16934308;16934888;16935414;16936111;16936258	16932066;16932457;16933108;16933476;16933858;16934602;16935199;16935723;16936249;16936568	-;+;-;+;-;-;-;-;-;-	AluSz;AluSp;AluJb;AluSx;AluSx;AluJb;AluSx;AluYf1;FLAM_A;AluSx3	8	16931762;16931924;16933576;16934309;16934843;16934893;16936062;16936111	16931773;16931939;16933584;16934319;16934853;16934910;16936070;16936120	12;16;9;11;11;18;9;10	GSHG0002072_21	16946992	16948330	1339	2	16947195;16947826	16947468;16948127	+;-	AluSc8;AluSz	1	16947847	16947855	9
chr1:16938909|16944282	Other	GSHG0002072	CROCC	ciliary rootlet coiled-coil, rootletin	chr1	+	0	GSHG0002072_12	16938484	16938908	425	0	NA	NA	NA	NA	0	16938483	16938482	NA	GSHG0002072_17	16944283	16944777	495	0	NA	NA	NA	NA	0	16944282	16944281	NA
chr1:170016462|170024596	Other	GSHG0003271	KIFAP3	kinesin associated protein 3	chr1	-	1	GSHG0003271_11	170024597	170025822	1226	0	NA	NA	NA	NA	0	170025824	170025823	NA	GSHG0003271_13	169992256	170016461	24206	5	169993106;169993601;169993688;169997588;170015943	169993409;169993687;169993903;169997893;170016036	-;+;+;+;+	AluSx3;AluYj4;AluSx;AluSx1;AluJb	6	170005870;169998038;169997898;169997884;169997867;169993883	170005879;169998050;169997910;169997893;169997882;169993891	10;13;13;10;16;9
chr1:170539210|170544845	Other	GSHG0001367	GORAB	golgin, RAB6 interacting	chr1	+	1	GSHG0001367_3	170536422	170539209	2788	0	NA	NA	NA	NA	0	170536421	170536420	NA	GSHG0001367_6	170544846	170552014	7169	2	170546108;170546676	170546410;170546984	+;-	AluY;AluSq	1	170545377	170545385	9
chr1:171512032|171527844	Other	GSHG0001380	PRRC2C	proline rich coiled-coil 2C	chr1	+	3	GSHG0001380_1	171485736	171512031	26296	23	171488500;171489920;171492738;171493333;171493538;171496199;171496812;171497455;171497832;171498806;171499508;171500403;171500899;171501197;171501953;171502740;171503241;171505026;171506076;171507112;171507328;171508874;171509844	171488626;171490216;171493049;171493510;171493821;171496502;171497086;171497768;171498126;171499109;171499818;171500614;171501190;171501429;171502086;171503021;171503540;171505326;171506196;171507214;171507623;171509184;171510150	-;-;-;+;+;-;-;-;-;-;+;-;-;-;-;-;+;-;-;+;+;-;-	FLAM_A;AluSg;AluSz;AluJo;AluSx1;AluSz6;AluJb;AluJb;AluJo;AluJo;AluSx1;AluJo;AluJb;AluJb;FLAM_A;AluSz;AluSx;AluSp;AluSz;FLAM_A;AluSx1;AluYm1;AluSx1	13	171486108;171487173;171489921;171496200;171497982;171502366;171505027;171505548;171506602;171508873;171509557;171509845;171510413	171486129;171487182;171489930;171496223;171498005;171502374;171505044;171505556;171506615;171508882;171509567;171509869;171510421	22;10;10;24;24;9;18;9;14;10;11;25;9	GSHG0001380_11	171527845	171532342	4498	3	171528286;171528823;171530243	171528590;171529089;171530545	-;-;-	AluY;AluJo;AluJb	4	171528065;171528287;171530244;171530561	171528073;171528307;171530267;171530570	9;21;24;10
chr1:171522177|171523522	Other	GSHG0001380	PRRC2C	proline rich coiled-coil 2C	chr1	+	1	GSHG0001380_6	171517815	171522176	4362	4	171518483;171518885;171519989;171520797	171518802;171519180;171520262;171521102	-;-;-;-	AluSz6;AluSx1;AluSx;AluSc5	4	171518495;171518662;171518886;171520798	171518514;171518682;171518900;171520819	20;21;15;22	GSHG0001380_9	171523523	171524820	1298	1	171523753	171524047	+	AluSz	0	171523522	171523521	NA
chr1:171523221|171524965	Other	GSHG0001380	PRRC2C	proline rich coiled-coil 2C	chr1	+	1	GSHG0001380_7	171522260	171523220	961	1	171522487	171522788	+	AluSx	1	171522868	171522880	13	GSHG0001380_10	171524966	171527790	2825	4	171526338;171526805;171527128;171527479	171526636;171527104;171527431;171527767	-;-;-;+	AluSz6;AluSg;AluSx1;AluSz6	1	171526806	171526826	21
chr1:171523221|171527844	Other	GSHG0001380	PRRC2C	proline rich coiled-coil 2C	chr1	+	1	GSHG0001380_7	171522260	171523220	961	1	171522487	171522788	+	AluSx	1	171522868	171522880	13	GSHG0001380_11	171527845	171532342	4498	3	171528286;171528823;171530243	171528590;171529089;171530545	-;-;-	AluY;AluJo;AluJb	4	171528065;171528287;171530244;171530561	171528073;171528307;171530267;171530570	9;21;24;10
chr1:171523221|171561103	Other	GSHG0001380	PRRC2C	proline rich coiled-coil 2C	chr1	+	1	GSHG0001380_7	171522260	171523220	961	1	171522487	171522788	+	AluSx	1	171522868	171522880	13	GSHG0001380_20	171561104	171566232	5129	2	171561160;171565453	171561462;171565745	+;-	AluJb;AluSg	1	171563621	171563629	9
chr1:171535428|171561103	Other	GSHG0001380	PRRC2C	proline rich coiled-coil 2C	chr1	+	1	GSHG0001380_12	171532962	171535427	2466	2	171533637;171534622	171533921;171534735	-;-	AluSc;FLAM_C	2	171534466;171534612	171534474;171534621	9;10	GSHG0001380_20	171561104	171566232	5129	2	171561160;171565453	171561462;171565745	+;-	AluJb;AluSg	1	171563621	171563629	9
chr1:171568247|171575128	Other	GSHG0001380	PRRC2C	proline rich coiled-coil 2C	chr1	+	1	GSHG0001380_22	171566844	171568246	1403	1	171567904	171568193	+	AluSz6	1	171566923	171566932	10	GSHG0001380_25	171575129	171577433	2305	2	171575231;171576693	171575309;171576924	-;-	FLAM_C;AluJr	0	171575128	171575127	NA
chr1:171579354|171584526	Other	GSHG0001380	PRRC2C	proline rich coiled-coil 2C	chr1	+	2	GSHG0001380_26	171577638	171579353	1716	3	171577771;171578270;171578586	171578095;171578529;171578888	-;+;+	AluJb;AluJr;AluSz6	3	171577772;171577951;171579123	171577795;171577968;171579131	24;18;9	GSHG0001380_30	171584527	171587002	2476	3	171584805;171586063;171586599	171585075;171586388;171586885	-;-;-	AluJb;AluSx1;AluSc	5	171585092;171585864;171586064;171586260;171586756	171585100;171585872;171586084;171586270;171586767	9;9;21;11;12
chr1:171579354|171587751	Other	GSHG0001380	PRRC2C	proline rich coiled-coil 2C	chr1	+	1	GSHG0001380_26	171577638	171579353	1716	3	171577771;171578270;171578586	171578095;171578529;171578888	-;+;+	AluJb;AluJr;AluSz6	3	171577772;171577951;171579123	171577795;171577968;171579131	24;18;9	GSHG0001380_32	171587752	171588378	627	1	171587969	171588174	-	AluJo	0	171587751	171587750	NA
chr1:171783740|171794527	Other	GSHG0001383	METTL13	methyltransferase 13, eEF1A lysine and N-terminal methyltransferase	chr1	+	1	GSHG0001383_1	171782121	171783739	1619	1	171782288	171782577	+	AluJo	1	171783062	171783077	16	GSHG0001383_7	171794528	171796481	1954	2	171794825;171795872	171795124;171796165	-;-	AluJr;AluSx1	1	171794826	171794837	12
chr1:1721596|1722831	Other	GSHG0049260	CDK11A	cyclin dependent kinase 11A	chr1	-	3	GSHG0049260_12	1722832	1723948	1117	3	1722950;1723264;1723541	1723254;1723518;1723672	+;+;+	AluJb;AluSq4;AluJr	2	1723489;1723236	1723523;1723254	35;19	GSHG0049260_14	1719456	1721595	2140	5	1719613;1720400;1720696;1720958;1720085	1719914;1720694;1720892;1721210;1720396	-;-;-;+;-	AluY;AluSg;AluSx;AluYj4;AluY	1	1721198	1721208	11
chr1:172551512|172557794	Other	GSHG0001389	SUCO	SUN domain containing ossification factor	chr1	+	1	GSHG0001389_2	172533498	172551511	18014	3	172542098;172545951;172546626	172542399;172546169;172546917	+;-;+	AluSp;AluJb;AluJb	1	172548012	172548020	9	GSHG0001389_7	172557795	172569018	11224	1	172562327	172562633	-	AluSc	2	172562328;172564606	172562347;172564619	20;14
chr1:172551512|172570730	Other	GSHG0001389	SUCO	SUN domain containing ossification factor	chr1	+	1	GSHG0001389_2	172533498	172551511	18014	3	172542098;172545951;172546626	172542399;172546169;172546917	+;-;+	AluSp;AluJb;AluJb	1	172548012	172548020	9	GSHG0001389_10	172570731	172573890	3160	0	NA	NA	NA	NA	0	172570730	172570729	NA
chr1:172551512|172579267	Other	GSHG0001389	SUCO	SUN domain containing ossification factor	chr1	+	1	GSHG0001389_2	172533498	172551511	18014	3	172542098;172545951;172546626	172542399;172546169;172546917	+;-;+	AluSp;AluJb;AluJb	1	172548012	172548020	9	GSHG0001389_16	172579268	172585017	5750	2	172580819;172584490	172581100;172584786	+;+	AluSx;AluSx	0	172579267	172579266	NA
chr1:172551512|172591071	Other	GSHG0001389	SUCO	SUN domain containing ossification factor	chr1	+	1	GSHG0001389_2	172533498	172551511	18014	3	172542098;172545951;172546626	172542399;172546169;172546917	+;-;+	AluSp;AluJb;AluJb	1	172548012	172548020	9	GSHG0001389_20	172591072	172600063	8992	1	172599127	172599342	+	AluY	2	172591275;172594242	172591284;172594253	10;12
chr1:172555869|172570730	Other	GSHG0001389	SUCO	SUN domain containing ossification factor	chr1	+	1	GSHG0001389_4	172553371	172555868	2498	1	172554497	172554753	+	AluSx	1	172554085	172554093	9	GSHG0001389_10	172570731	172573890	3160	0	NA	NA	NA	NA	0	172570730	172570729	NA
chr1:172555869|172579267	Other	GSHG0001389	SUCO	SUN domain containing ossification factor	chr1	+	0	GSHG0001389_4	172553371	172555868	2498	1	172554497	172554753	+	AluSx	1	172554085	172554093	9	GSHG0001389_16	172579268	172585017	5750	2	172580819;172584490	172581100;172584786	+;+	AluSx;AluSx	0	172579267	172579266	NA
chr1:172600064|172602787	Other	GSHG0001389	SUCO	SUN domain containing ossification factor	chr1	+	1	GSHG0001389_20	172591072	172600063	8992	1	172599127	172599342	+	AluY	2	172591275;172594242	172591284;172594253	10;12	GSHG0001389_23	172602788	172608746	5959	0	NA	NA	NA	NA	2	172606280;172608725	172606293;172608738	14;14
chr1:1734690|1739704	Other	GSHG0049260	CDK11A	cyclin dependent kinase 11A	chr1	-	4	GSHG0049260_2	1739705	1744250	4546	12	1739803;1740325;1740620;1740777;1741082;1741266;1741831;1742160;1742971;1743274;1743731;1744059	1740105;1740620;1740777;1741082;1741098;1741554;1742148;1742453;1743265;1743565;1744037;1744162	+;-;-;-;-;+;+;+;+;+;+;-	AluSx1;AluY;AluSx1;AluSp;AluSx1;AluSc8;AluYm1;AluSx1;AluSz;AluSp;AluSx1;AluSq2	6	1744021;1743715;1743545;1743257;1742433;1742120	1744032;1743727;1743556;1743265;1742449;1742137	12;13;12;9;17;18	GSHG0049260_7	1732524	1734689	2166	4	1732890;1733195;1733497;1734203	1733155;1733491;1733809;1734514	-;+;+;-	AluSx3;AluSx;AluY;AluSx1	1	1733624	1733632	9
chr1:173733713|173734286	Other	GSHG0001396	KLHL20	kelch like family member 20	chr1	+	11	GSHG0001396_3	173716067	173733712	17646	16	173718104;173718256;173718576;173718822;173719976;173722093;173722343;173722687;173724173;173724657;173731896;173731915;173732210;173733021;173733465;173719330	173718250;173718561;173718740;173719121;173720126;173722249;173722633;173722988;173724304;173724812;173731915;173732210;173732326;173733314;173733598;173719636	-;+;+;+;+;-;+;-;-;+;+;+;+;-;+;+	AluJb;AluJb;AluJo;AluYk11;FRAM;AluJr4;AluJr;AluSq;FLAM_C;AluJb;AluJb;AluSc8;FLAM_C;AluSz6;AluJr4;AluSc	4	173722669;173722688;173724173;173733022	173722677;173722703;173724189;173733041	9;16;17;20	GSHG0001396_4	173734287	173751763	17477	11	173735163;173735936;173736593;173738246;173739080;173739646;173740112;173745159;173745875;173750302;173750483	173735468;173736253;173736895;173738469;173739371;173739940;173740409;173745462;173745974;173750473;173750859	+;-;-;-;-;-;-;-;+;-;-	AluJb;AluSz;AluSx1;AluJb;AluSx1;AluSq2;AluYc3;AluSz;AluSg7;AluJb;AluSz	10	173735937;173736594;173737950;173739081;173739428;173739647;173740124;173745171;173750489;173751733	173735958;173736607;173737964;173739089;173739436;173739668;173740138;173745189;173750503;173751741	22;14;15;9;9;22;15;19;15;9
chr1:173751764|173757159	Other	GSHG0001396	KLHL20	kelch like family member 20	chr1	+	3	GSHG0001396_4	173734287	173751763	17477	11	173735163;173735936;173736593;173738246;173739080;173739646;173740112;173745159;173745875;173750302;173750483	173735468;173736253;173736895;173738469;173739371;173739940;173740409;173745462;173745974;173750473;173750859	+;-;-;-;-;-;-;-;+;-;-	AluJb;AluSz;AluSx1;AluJb;AluSx1;AluSq2;AluYc3;AluSz;AluSg7;AluJb;AluSz	10	173735937;173736594;173737950;173739081;173739428;173739647;173740124;173745171;173750489;173751733	173735958;173736607;173737964;173739089;173739436;173739668;173740138;173745189;173750503;173751741	22;14;15;9;9;22;15;19;15;9	GSHG0001396_8	173757160	173766145	8986	3	173757515;173758080;173765221	173757689;173758290;173765516	+;+;+	AluYk2;AluJb;AluY	0	173757159	173757158	NA
chr1:173756976|173775842	Other	GSHG0001396	KLHL20	kelch like family member 20	chr1	+	1	GSHG0001396_7	173756039	173756975	937	1	173756307	173756549	+	AluJr	0	173756038	173756037	NA	GSHG0001396_11	173775843	173782123	6281	7	173778330;173779343;173780498;173780727;173780938;173781327;173781641	173778638;173779649;173780727;173780933;173780988;173781581;173781790	-;-;+;-;+;-;-	AluJb;AluSx;AluJb;AluSc8;AluJb;AluJb;AluJb	3	173778061;173778509;173779351	173778069;173778518;173779368	9;10;18
chr1:173774305|173775842	Other	GSHG0001396	KLHL20	kelch like family member 20	chr1	+	6	GSHG0001396_9	173766290	173774304	8015	8	173766362;173769506;173770415;173771267;173771473;173772986;173773302;173773732	173766667;173769801;173770710;173771414;173771782;173773271;173773428;173774037	+;+;+;+;+;-;+;+	AluJb;AluJr;AluSq2;AluJr;AluJr4;AluJr4;FLAM_C;AluY	1	173773272	173773283	12	GSHG0001396_11	173775843	173782123	6281	7	173778330;173779343;173780498;173780727;173780938;173781327;173781641	173778638;173779649;173780727;173780933;173780988;173781581;173781790	-;-;+;-;+;-;-	AluJb;AluSx;AluJb;AluSc8;AluJb;AluJb;AluJb	3	173778061;173778509;173779351	173778069;173778518;173779368	9;10;18
chr1:173826687|173828399	Other	GSHG0001398	DARS2	aspartyl-tRNA synthetase 2, mitochondrial	chr1	+	1	GSHG0001398_1	173825357	173826686	1330	2	173825485;173825940	173825767;173826238	-;+	AluY;AluY	1	173826666	173826682	17	GSHG0001398_3	173828400	173830659	2260	3	173829497;173829626;173829932	173829626;173829932;173830120	+;+;+	AluJb;AluSx3;AluJb	0	173828399	173828398	NA
chr1:173830660|173833499	Other	GSHG0001398	DARS2	aspartyl-tRNA synthetase 2, mitochondrial	chr1	+	1	GSHG0001398_3	173828400	173830659	2260	3	173829497;173829626;173829932	173829626;173829932;173830120	+;+;+	AluJb;AluSx3;AluJb	0	173828399	173828398	NA	GSHG0001398_6	173833500	173834472	973	1	173833764	173834061	-	AluJr	1	173833774	173833785	12
chr1:173838190|173845291	Up	GSHG0001398	DARS2	aspartyl-tRNA synthetase 2, mitochondrial	chr1	+	1	GSHG0001398_8	173837047	173838189	1143	1	173837770	173838072	-	AluSg	1	173837779	173837790	12	GSHG0001398_12	173845292	173850326	5035	9	173845421;173845599;173845739;173845875;173846183;173846511;173847844;173849251;173849861	173845590;173845736;173845872;173846172;173846504;173846812;173848152;173849548;173850151	-;+;+;+;+;+;-;+;-	AluJb;AluJb;AluSz;AluY;AluJo;AluJo;AluY;AluSz;AluSx	5	173847722;173847845;173849004;173849155;173849862	173847730;173847869;173849012;173849168;173849881	9;25;9;14;20
chr1:173866528|173866796	Common	GSHG0003295	GAS5	growth arrest specific 5	chr1	-	0	GSHG0003295_3	173866797	173866990	194	0	NA	NA	NA	NA	0	173866992	173866991	NA	GSHG0003295_5	173866207	173866527	321	0	NA	NA	NA	NA	0	173866529	173866528	NA
chr1:173941265|173943615	Other	GSHG0003304	RC3H1	ring finger and CCCH-type domains 1	chr1	-	3	GSHG0003304_19	173943616	173946475	2860	4	173943876;173945125;173945714;173945990	173944197;173945425;173945990;173946178	+;-;-;+	AluJr4;AluJb;AluSx3;AluSx3	1	173944175	173944192	18	GSHG0003304_21	173938872	173941264	2393	4	173939269;173939555;173940190;173940824	173939555;173939854;173940481;173941118	+;+;+;-	AluSz;AluSg;AluSp;AluSc	3	173940472;173939835;173939529	173940481;173939844;173939555	10;10;27
chr1:173946476|173993135	Other	GSHG0003304	RC3H1	ring finger and CCCH-type domains 1	chr1	-	4	GSHG0003304_2	173993136	174013666	20531	22	173993412;173993737;173994110;173994516;173995251;173995971;173996948;173998810;173999110;174001443;174003106;174003662;174004098;174004523;174005923;174007107;174007461;174008694;174009556;174010411;174011931;174012502	173993691;173994044;173994412;173994825;173995562;173996225;173997244;173999105;173999410;174001730;174003382;174003959;174004413;174004774;174006207;174007403;174007757;174008998;174009846;174010674;174012241;174012812	-;+;+;+;+;+;+;+;+;-;+;-;-;+;+;+;-;+;+;-;+;+	AluSp;AluSq2;AluSz;AluJo;AluSx;AluSq2;AluJo;AluJr;AluSp;AluSz6;AluSq;AluY;AluJb;AluSx1;AluSq;AluY;AluJr;AluSx1;AluSz;AluJb;AluJb;AluY	13	174012785;174012231;174011272;174010143;174008977;174007390;174004652;173999379;173999095;173996287;173995534;173994797;173994023	174012797;174012241;174011281;174010152;174008998;174007403;174004668;173999392;173999105;173996296;173995548;173994814;173994044	13;11;10;10;22;14;17;14;11;10;15;18;22	GSHG0003304_19	173943616	173946475	2860	4	173943876;173945125;173945714;173945990	173944197;173945425;173945990;173946178	+;-;-;+	AluJr4;AluJb;AluSx3;AluSx3	1	173944175	173944192	18
chr1:173951986|173993135	Other	GSHG0003304	RC3H1	ring finger and CCCH-type domains 1	chr1	-	6	GSHG0003304_2	173993136	174013666	20531	22	173993412;173993737;173994110;173994516;173995251;173995971;173996948;173998810;173999110;174001443;174003106;174003662;174004098;174004523;174005923;174007107;174007461;174008694;174009556;174010411;174011931;174012502	173993691;173994044;173994412;173994825;173995562;173996225;173997244;173999105;173999410;174001730;174003382;174003959;174004413;174004774;174006207;174007403;174007757;174008998;174009846;174010674;174012241;174012812	-;+;+;+;+;+;+;+;+;-;+;-;-;+;+;+;-;+;+;-;+;+	AluSp;AluSq2;AluSz;AluJo;AluSx;AluSq2;AluJo;AluJr;AluSp;AluSz6;AluSq;AluY;AluJb;AluSx1;AluSq;AluY;AluJr;AluSx1;AluSz;AluJb;AluJb;AluY	13	174012785;174012231;174011272;174010143;174008977;174007390;174004652;173999379;173999095;173996287;173995534;173994797;173994023	174012797;174012241;174011281;174010152;174008998;174007403;174004668;173999392;173999105;173996296;173995548;173994814;173994044	13;11;10;10;22;14;17;14;11;10;15;18;22	GSHG0003304_15	173948816	173951985	3170	6	173949367;173949884;173950297;173950752;173951043;173951546	173949668;173950176;173950593;173951030;173951325;173951652	-;+;+;+;+;-	AluSx1;AluSx;AluJo;AluJr4;AluSp;AluYj4	4	173951538;173950421;173950168;173949077	173951546;173950441;173950176;173949087	9;21;9;11
chr1:173961077|173984619	Other	GSHG0003304	RC3H1	ring finger and CCCH-type domains 1	chr1	-	10	GSHG0003304_3	173984620	173992754	8135	11	173986034;173986369;173986420;173986563;173989018;173989369;173989710;173990085;173990574;173990948;173992149	173986188;173986419;173986539;173986857;173989359;173989488;173990025;173990378;173990901;173991238;173992447	-;-;-;-;-;-;-;-;-;+;-	AluSx4;AluYa8;AluJo;AluSz6;AluJb;AluJb;AluYb8;AluSz6;AluY;AluSz;AluSz	0	173992756	173992755	NA	GSHG0003304_14	173952139	173961076	8938	13	173953282;173953756;173954727;173954944;173955319;173955848;173956411;173956902;173957564;173958260;173959489;173959823;173960131	173953570;173954041;173954797;173955250;173955618;173956160;173956690;173957090;173957854;173958564;173959781;173960130;173960314	-;+;+;+;-;+;+;-;-;+;+;+;+	AluSx;AluSx;FLAM_A;AluSc8;AluY;AluSx;AluSp;AluSx1;AluJr;AluSz;AluSc;AluSx;AluSz6	11	173960872;173960108;173958616;173958553;173958178;173956668;173956147;173956131;173955226;173952403;173952164	173960880;173960130;173958624;173958564;173958188;173956686;173956156;173956145;173955244;173952422;173952177	9;23;9;12;11;19;10;15;19;20;14
chr1:173964839|173993135	Other	GSHG0003304	RC3H1	ring finger and CCCH-type domains 1	chr1	-	1	GSHG0003304_2	173993136	174013666	20531	22	173993412;173993737;173994110;173994516;173995251;173995971;173996948;173998810;173999110;174001443;174003106;174003662;174004098;174004523;174005923;174007107;174007461;174008694;174009556;174010411;174011931;174012502	173993691;173994044;173994412;173994825;173995562;173996225;173997244;173999105;173999410;174001730;174003382;174003959;174004413;174004774;174006207;174007403;174007757;174008998;174009846;174010674;174012241;174012812	-;+;+;+;+;+;+;+;+;-;+;-;-;+;+;+;-;+;+;-;+;+	AluSp;AluSq2;AluSz;AluJo;AluSx;AluSq2;AluJo;AluJr;AluSp;AluSz6;AluSq;AluY;AluJb;AluSx1;AluSq;AluY;AluJr;AluSx1;AluSz;AluJb;AluJb;AluY	13	174012785;174012231;174011272;174010143;174008977;174007390;174004652;173999379;173999095;173996287;173995534;173994797;173994023	174012797;174012241;174011281;174010152;174008998;174007403;174004668;173999392;173999105;173996296;173995548;173994814;173994044	13;11;10;10;22;14;17;14;11;10;15;18;22	GSHG0003304_11	173964188	173964838	651	1	173964350	173964665	-	AluSz6	0	173964840	173964839	NA
chr1:173980809|173993135	Other	GSHG0003304	RC3H1	ring finger and CCCH-type domains 1	chr1	-	2	GSHG0003304_2	173993136	174013666	20531	22	173993412;173993737;173994110;173994516;173995251;173995971;173996948;173998810;173999110;174001443;174003106;174003662;174004098;174004523;174005923;174007107;174007461;174008694;174009556;174010411;174011931;174012502	173993691;173994044;173994412;173994825;173995562;173996225;173997244;173999105;173999410;174001730;174003382;174003959;174004413;174004774;174006207;174007403;174007757;174008998;174009846;174010674;174012241;174012812	-;+;+;+;+;+;+;+;+;-;+;-;-;+;+;+;-;+;+;-;+;+	AluSp;AluSq2;AluSz;AluJo;AluSx;AluSq2;AluJo;AluJr;AluSp;AluSz6;AluSq;AluY;AluJb;AluSx1;AluSq;AluY;AluJr;AluSx1;AluSz;AluJb;AluJb;AluY	13	174012785;174012231;174011272;174010143;174008977;174007390;174004652;173999379;173999095;173996287;173995534;173994797;173994023	174012797;174012241;174011281;174010152;174008998;174007403;174004668;173999392;173999105;173996296;173995548;173994814;173994044	13;11;10;10;22;14;17;14;11;10;15;18;22	GSHG0003304_7	173978621	173980808	2188	2	173979365;173979909	173979678;173980173	+;-	AluSx3;AluJr	1	173980256	173980275	20
chr1:173992755|173993135	Other	GSHG0003304	RC3H1	ring finger and CCCH-type domains 1	chr1	-	11	GSHG0003304_2	173993136	174013666	20531	22	173993412;173993737;173994110;173994516;173995251;173995971;173996948;173998810;173999110;174001443;174003106;174003662;174004098;174004523;174005923;174007107;174007461;174008694;174009556;174010411;174011931;174012502	173993691;173994044;173994412;173994825;173995562;173996225;173997244;173999105;173999410;174001730;174003382;174003959;174004413;174004774;174006207;174007403;174007757;174008998;174009846;174010674;174012241;174012812	-;+;+;+;+;+;+;+;+;-;+;-;-;+;+;+;-;+;+;-;+;+	AluSp;AluSq2;AluSz;AluJo;AluSx;AluSq2;AluJo;AluJr;AluSp;AluSz6;AluSq;AluY;AluJb;AluSx1;AluSq;AluY;AluJr;AluSx1;AluSz;AluJb;AluJb;AluY	13	174012785;174012231;174011272;174010143;174008977;174007390;174004652;173999379;173999095;173996287;173995534;173994797;173994023	174012797;174012241;174011281;174010152;174008998;174007403;174004668;173999392;173999105;173996296;173995548;173994814;173994044	13;11;10;10;22;14;17;14;11;10;15;18;22	GSHG0003304_3	173984620	173992754	8135	11	173986034;173986369;173986420;173986563;173989018;173989369;173989710;173990085;173990574;173990948;173992149	173986188;173986419;173986539;173986857;173989359;173989488;173990025;173990378;173990901;173991238;173992447	-;-;-;-;-;-;-;-;-;+;-	AluSx4;AluYa8;AluJo;AluSz6;AluJb;AluJb;AluYb8;AluSz6;AluY;AluSz;AluSz	0	173992756	173992755	NA
chr1:174219125|174231355	Other	GSHG0001402	RABGAP1L	RAB GTPase activating protein 1 like	chr1	+	2	GSHG0001402_1	174159658	174219124	59467	37	174161256;174165188;174165494;174167982;174169225;174169684;174170396;174171721;174173131;174175520;174175623;174176428;174176797;174179078;174180475;174181179;174181328;174183267;174183867;174185865;174189004;174189687;174190022;174192318;174193249;174194232;174195830;174196212;174197603;174198826;174199294;174201122;174201293;174203938;174213143;174215178;174161727	174161539;174165449;174165798;174168290;174169519;174169982;174170694;174172030;174173428;174175622;174175924;174176741;174177094;174179166;174180766;174181304;174181636;174183419;174184165;174186162;174189303;174189819;174190331;174192621;174193535;174194533;174196115;174196509;174197811;174199121;174199591;174201252;174201493;174204250;174213417;174215469;174162023	-;-;-;+;-;-;+;+;-;-;-;+;+;-;-;-;-;-;-;+;-;+;+;-;+;-;-;-;+;+;-;-;-;-;+;+;-	AluSp;AluSx1;AluJo;AluSz6;AluSg;AluJo;AluSc5;AluSg;AluSp;AluSc8;AluSx1;AluJb;AluSx1;FLAM_A;AluJo;FLAM_A;AluY;FLAM_C;AluY;AluSp;AluY;AluJo;AluSc;AluSx;AluSz6;AluSx3;AluSc8;AluYj4;AluSq2;AluSp;AluSz;AluJr;AluSx1;AluSz;AluSx;AluSq2;AluJr	34	174162036;174162168;174162754;174162778;174163769;174164065;174165495;174166231;174168465;174169226;174172144;174173132;174173650;174175493;174175624;174179069;174179174;174181341;174183868;174184040;174190402;174192319;174194236;174195840;174196228;174196576;174201261;174201644;174203939;174208265;174216562;174216588;174218687;174219094	174162049;174162176;174162768;174162803;174163779;174164074;174165510;174166240;174168473;174169237;174172156;174173147;174173658;174175507;174175643;174179077;174179184;174181355;174183883;174184048;174190410;174192338;174194251;174195853;174196241;174196589;174201278;174201653;174203957;174208274;174216572;174216599;174218695;174219104	14;9;15;26;11;10;16;10;9;12;13;16;9;15;20;9;11;15;16;9;9;20;16;14;14;14;18;10;19;10;11;12;9;11	GSHG0001402_4	174231356	174238930	7575	2	174232225;174232501	174232499;174232775	+;+	AluSz;AluYm1	1	174233267	174233277	11
chr1:174241483|174278779	Other	GSHG0001402	RABGAP1L	RAB GTPase activating protein 1 like	chr1	+	2	GSHG0001402_5	174239035	174241482	2448	2	174240235;174241038	174240547;174241344	-;+	AluSx1;AluSq2	2	174239566;174241393	174239574;174241401	9;9	GSHG0001402_14	174278780	174304985	26206	14	174283120;174283496;174284734;174285014;174287493;174289059;174290749;174292057;174294920;174295216;174295379;174295683;174300243;174300631	174283434;174283806;174284801;174285316;174287792;174289340;174291058;174292320;174295214;174295379;174295683;174295818;174300548;174300868	+;-;-;-;-;-;-;-;-;-;-;-;+;+	AluJr;AluSx1;FLAM_A;AluSq;AluSz;AluJr4;AluJo;AluJr;AluSc8;AluJo;AluSx3;AluJo;AluSp;AluSg7	10	174284735;174285521;174290765;174291910;174292330;174293112;174294921;174295217;174295684;174303041	174284760;174285533;174290778;174291918;174292357;174293122;174294933;174295232;174295698;174303051	26;13;14;9;28;11;13;16;15;11
chr1:174250475|174305127	Other	GSHG0001402	RABGAP1L	RAB GTPase activating protein 1 like	chr1	+	1	GSHG0001402_8	174246343	174250474	4132	1	174249634	174249942	-	AluSx3	4	174247028;174247893;174249602;174249651	174247036;174247901;174249614;174249662	9;9;13;12	GSHG0001402_15	174305128	174370978	65851	18	174305384;174311606;174313037;174315622;174328487;174330298;174331664;174331967;174332380;174336121;174339612;174342740;174347500;174351819;174360874;174364243;174366487;174369196	174305685;174311905;174313226;174315671;174328777;174330609;174331679;174332005;174332694;174336423;174339902;174343038;174347781;174352107;174361123;174364553;174366804;174369483	-;-;-;-;+;+;-;-;-;-;-;-;-;-;+;-;+;-	AluSz;AluSq;AluY;AluJo;AluSz;AluJr;AluSz6;AluSz6;AluSz;AluJr4;AluSz;AluSx;AluY;AluY;AluY;AluYa5;AluSx1;AluJb	26	174306667;174308151;174308887;174312388;174315623;174318046;174324124;174329897;174338542;174339211;174339613;174341025;174342741;174345930;174346628;174351456;174354239;174356575;174358150;174360248;174361226;174364244;174366016;174369197;174370464;174370513	174306675;174308159;174308895;174312396;174315637;174318058;174324132;174329905;174338553;174339219;174339624;174341034;174342757;174345938;174346636;174351465;174354248;174356584;174358161;174360256;174361240;174364272;174366024;174369207;174370487;174370529	9;9;9;9;15;13;9;9;12;9;12;10;17;9;9;10;10;10;12;9;15;29;9;11;24;17
chr1:174272414|174305127	Up	GSHG0001402	RABGAP1L	RAB GTPase activating protein 1 like	chr1	+	6	GSHG0001402_10	174252591	174272413	19823	8	174255526;174256501;174258294;174258775;174259837;174265454;174268195;174268917	174255824;174256779;174258602;174259088;174260132;174265562;174268502;174269238	-;+;-;-;-;+;-;-	AluSz;AluSc;AluJo;AluJr;AluSx4;AluSz6;AluY;AluY	11	174254098;174258776;174259098;174259838;174260903;174263711;174264068;174265770;174268203;174270196;174271879	174254108;174258784;174259108;174259852;174260913;174263722;174264077;174265778;174268217;174270208;174271889	11;9;11;15;11;12;10;9;15;13;11	GSHG0001402_15	174305128	174370978	65851	18	174305384;174311606;174313037;174315622;174328487;174330298;174331664;174331967;174332380;174336121;174339612;174342740;174347500;174351819;174360874;174364243;174366487;174369196	174305685;174311905;174313226;174315671;174328777;174330609;174331679;174332005;174332694;174336423;174339902;174343038;174347781;174352107;174361123;174364553;174366804;174369483	-;-;-;-;+;+;-;-;-;-;-;-;-;-;+;-;+;-	AluSz;AluSq;AluY;AluJo;AluSz;AluJr;AluSz6;AluSz6;AluSz;AluJr4;AluSz;AluSx;AluY;AluY;AluY;AluYa5;AluSx1;AluJb	26	174306667;174308151;174308887;174312388;174315623;174318046;174324124;174329897;174338542;174339211;174339613;174341025;174342741;174345930;174346628;174351456;174354239;174356575;174358150;174360248;174361226;174364244;174366016;174369197;174370464;174370513	174306675;174308159;174308895;174312396;174315637;174318058;174324132;174329905;174338553;174339219;174339624;174341034;174342757;174345938;174346636;174351465;174354248;174356584;174358161;174360256;174361240;174364272;174366024;174369207;174370487;174370529	9;9;9;9;15;13;9;9;12;9;12;10;17;9;9;10;10;10;12;9;15;29;9;11;24;17
chr1:174272414|174394145	Other	GSHG0001402	RABGAP1L	RAB GTPase activating protein 1 like	chr1	+	8	GSHG0001402_10	174252591	174272413	19823	8	174255526;174256501;174258294;174258775;174259837;174265454;174268195;174268917	174255824;174256779;174258602;174259088;174260132;174265562;174268502;174269238	-;+;-;-;-;+;-;-	AluSz;AluSc;AluJo;AluJr;AluSx4;AluSz6;AluY;AluY	11	174254098;174258776;174259098;174259838;174260903;174263711;174264068;174265770;174268203;174270196;174271879	174254108;174258784;174259108;174259852;174260913;174263722;174264077;174265778;174268217;174270208;174271889	11;9;11;15;11;12;10;9;15;13;11	GSHG0001402_17	174394146	174544843	150698	54	174395707;174396856;174403275;174405695;174406655;174418758;174420672;174421758;174422672;174429459;174430102;174432526;174435031;174438436;174440565;174441453;174452551;174453982;174454551;174457477;174465209;174466504;174470484;174474620;174475626;174478286;174482480;174483575;174486351;174492176;174492347;174493078;174493537;174495891;174498513;174500074;174501216;174503379;174503963;174506841;174511609;174513316;174516168;174516817;174520720;174521798;174527193;174531586;174532196;174532953;174533686;174534494;174541493;174522297	174395862;174397159;174403354;174406007;174406866;174419049;174420973;174422068;174422967;174429767;174430372;174432834;174435314;174438733;174440857;174441735;174452860;174454279;174454850;174457799;174465499;174466786;174470794;174474900;174475792;174478550;174482772;174483833;174486645;174492347;174492649;174493352;174493841;174496018;174498810;174500379;174501488;174503679;174504272;174507041;174511917;174513633;174516518;174516928;174521006;174522091;174527505;174531743;174532506;174533242;174533971;174534804;174541788;174522507	+;+;-;+;+;+;-;-;+;+;+;-;-;+;-;+;-;+;-;-;-;+;+;-;+;-;-;+;-;-;-;+;+;-;-;-;-;+;-;+;-;+;-;+;+;+;-;+;-;+;-;+;+;+	AluJr;AluJo;FAM;AluJb;AluJo;AluSz;AluY;AluSx;AluSx;AluSq2;AluJb;AluSc;AluJo;AluSx1;AluSz;AluSq2;AluY;AluSc;AluY;AluSz;AluSx;AluSz;AluSx1;AluSc;AluJr;AluJr4;AluJb;AluSx1;AluY;AluSq;AluSx;AluJo;AluJb;FLAM_C;AluSq;AluSq2;AluSx1;AluY;AluJb;AluJb;AluSp;AluJr;AluJo;AluSx3;AluSc;AluSg;AluSx1;FAM;AluSg;AluSc8;AluSq2;AluSz;AluYf1;AluJb	48	174394950;174394970;174395386;174403283;174403805;174407302;174408730;174414609;174415430;174416045;174420200;174420678;174421179;174422377;174428979;174431913;174435398;174439051;174441836;174444188;174449338;174454552;174456443;174457478;174464764;174478450;174486224;174486352;174488318;174488711;174492177;174492348;174496049;174498665;174500081;174501217;174501906;174503964;174503980;174505468;174511627;174527205;174527902;174528494;174528585;174528994;174530887;174532216	174394961;174394980;174395395;174403294;174403817;174407312;174408738;174414617;174415438;174416054;174420218;174420692;174421187;174422385;174428987;174431921;174435406;174439060;174441850;174444197;174449346;174454569;174456451;174457499;174464773;174478458;174486239;174486365;174488329;174488719;174492197;174492365;174496057;174498682;174500096;174501231;174501916;174503973;174503990;174505479;174511639;174527221;174527919;174528503;174528598;174529004;174530895;174532226	12;11;10;12;13;11;9;9;9;10;19;15;9;9;9;9;9;10;15;10;9;18;9;22;10;9;16;14;12;9;21;18;9;18;16;15;11;10;11;12;13;17;18;10;14;11;9;11
chr1:174275833|174305127	Other	GSHG0001402	RABGAP1L	RAB GTPase activating protein 1 like	chr1	+	1	GSHG0001402_12	174275190	174275832	643	0	NA	NA	NA	NA	0	174275189	174275188	NA	GSHG0001402_15	174305128	174370978	65851	18	174305384;174311606;174313037;174315622;174328487;174330298;174331664;174331967;174332380;174336121;174339612;174342740;174347500;174351819;174360874;174364243;174366487;174369196	174305685;174311905;174313226;174315671;174328777;174330609;174331679;174332005;174332694;174336423;174339902;174343038;174347781;174352107;174361123;174364553;174366804;174369483	-;-;-;-;+;+;-;-;-;-;-;-;-;-;+;-;+;-	AluSz;AluSq;AluY;AluJo;AluSz;AluJr;AluSz6;AluSz6;AluSz;AluJr4;AluSz;AluSx;AluY;AluY;AluY;AluYa5;AluSx1;AluJb	26	174306667;174308151;174308887;174312388;174315623;174318046;174324124;174329897;174338542;174339211;174339613;174341025;174342741;174345930;174346628;174351456;174354239;174356575;174358150;174360248;174361226;174364244;174366016;174369197;174370464;174370513	174306675;174308159;174308895;174312396;174315637;174318058;174324132;174329905;174338553;174339219;174339624;174341034;174342757;174345938;174346636;174351465;174354248;174356584;174358161;174360256;174361240;174364272;174366024;174369207;174370487;174370529	9;9;9;9;15;13;9;9;12;9;12;10;17;9;9;10;10;10;12;9;15;29;9;11;24;17
chr1:174275833|174371072	Other	GSHG0001402	RABGAP1L	RAB GTPase activating protein 1 like	chr1	+	1	GSHG0001402_12	174275190	174275832	643	0	NA	NA	NA	NA	0	174275189	174275188	NA	GSHG0001402_16	174371073	174393994	22922	3	174375782;174386508;174391341	174376063;174386805;174391641	+;-;-	AluSz;AluSx3;AluJo	4	174372698;174377760;174386513;174387547	174372706;174377773;174386524;174387558	9;14;12;12
chr1:174370979|174394145	Other	GSHG0001402	RABGAP1L	RAB GTPase activating protein 1 like	chr1	+	18	GSHG0001402_15	174305128	174370978	65851	18	174305384;174311606;174313037;174315622;174328487;174330298;174331664;174331967;174332380;174336121;174339612;174342740;174347500;174351819;174360874;174364243;174366487;174369196	174305685;174311905;174313226;174315671;174328777;174330609;174331679;174332005;174332694;174336423;174339902;174343038;174347781;174352107;174361123;174364553;174366804;174369483	-;-;-;-;+;+;-;-;-;-;-;-;-;-;+;-;+;-	AluSz;AluSq;AluY;AluJo;AluSz;AluJr;AluSz6;AluSz6;AluSz;AluJr4;AluSz;AluSx;AluY;AluY;AluY;AluYa5;AluSx1;AluJb	26	174306667;174308151;174308887;174312388;174315623;174318046;174324124;174329897;174338542;174339211;174339613;174341025;174342741;174345930;174346628;174351456;174354239;174356575;174358150;174360248;174361226;174364244;174366016;174369197;174370464;174370513	174306675;174308159;174308895;174312396;174315637;174318058;174324132;174329905;174338553;174339219;174339624;174341034;174342757;174345938;174346636;174351465;174354248;174356584;174358161;174360256;174361240;174364272;174366024;174369207;174370487;174370529	9;9;9;9;15;13;9;9;12;9;12;10;17;9;9;10;10;10;12;9;15;29;9;11;24;17	GSHG0001402_17	174394146	174544843	150698	54	174395707;174396856;174403275;174405695;174406655;174418758;174420672;174421758;174422672;174429459;174430102;174432526;174435031;174438436;174440565;174441453;174452551;174453982;174454551;174457477;174465209;174466504;174470484;174474620;174475626;174478286;174482480;174483575;174486351;174492176;174492347;174493078;174493537;174495891;174498513;174500074;174501216;174503379;174503963;174506841;174511609;174513316;174516168;174516817;174520720;174521798;174527193;174531586;174532196;174532953;174533686;174534494;174541493;174522297	174395862;174397159;174403354;174406007;174406866;174419049;174420973;174422068;174422967;174429767;174430372;174432834;174435314;174438733;174440857;174441735;174452860;174454279;174454850;174457799;174465499;174466786;174470794;174474900;174475792;174478550;174482772;174483833;174486645;174492347;174492649;174493352;174493841;174496018;174498810;174500379;174501488;174503679;174504272;174507041;174511917;174513633;174516518;174516928;174521006;174522091;174527505;174531743;174532506;174533242;174533971;174534804;174541788;174522507	+;+;-;+;+;+;-;-;+;+;+;-;-;+;-;+;-;+;-;-;-;+;+;-;+;-;-;+;-;-;-;+;+;-;-;-;-;+;-;+;-;+;-;+;+;+;-;+;-;+;-;+;+;+	AluJr;AluJo;FAM;AluJb;AluJo;AluSz;AluY;AluSx;AluSx;AluSq2;AluJb;AluSc;AluJo;AluSx1;AluSz;AluSq2;AluY;AluSc;AluY;AluSz;AluSx;AluSz;AluSx1;AluSc;AluJr;AluJr4;AluJb;AluSx1;AluY;AluSq;AluSx;AluJo;AluJb;FLAM_C;AluSq;AluSq2;AluSx1;AluY;AluJb;AluJb;AluSp;AluJr;AluJo;AluSx3;AluSc;AluSg;AluSx1;FAM;AluSg;AluSc8;AluSq2;AluSz;AluYf1;AluJb	48	174394950;174394970;174395386;174403283;174403805;174407302;174408730;174414609;174415430;174416045;174420200;174420678;174421179;174422377;174428979;174431913;174435398;174439051;174441836;174444188;174449338;174454552;174456443;174457478;174464764;174478450;174486224;174486352;174488318;174488711;174492177;174492348;174496049;174498665;174500081;174501217;174501906;174503964;174503980;174505468;174511627;174527205;174527902;174528494;174528585;174528994;174530887;174532216	174394961;174394980;174395395;174403294;174403817;174407312;174408738;174414617;174415438;174416054;174420218;174420692;174421187;174422385;174428987;174431921;174435406;174439060;174441850;174444197;174449346;174454569;174456451;174457499;174464773;174478458;174486239;174486365;174488329;174488719;174492197;174492365;174496057;174498682;174500096;174501231;174501916;174503973;174503990;174505479;174511639;174527221;174527919;174528503;174528598;174529004;174530895;174532226	12;11;10;12;13;11;9;9;9;10;19;15;9;9;9;9;9;10;15;10;9;18;9;22;10;9;16;14;12;9;21;18;9;18;16;15;11;10;11;12;13;17;18;10;14;11;9;11
chr1:174969277|174982905	Other	GSHG0001402	RABGAP1L	RAB GTPase activating protein 1 like	chr1	+	2	GSHG0001402_34	174964986	174969276	4291	3	174967154;174967330;174967637	174967330;174967637;174967786	-;-;-	AluJo;AluSz;AluJo	6	174964991;174966467;174966875;174967168;174967331;174968501	174965000;174966475;174966883;174967181;174967351;174968512	10;9;9;14;21;12	GSHG0001402_38	174982906	174988640	5735	5	174984458;174985111;174985934;174987172;174987805	174984767;174985408;174986247;174987464;174988108	+;+;-;-;-	AluSx;AluJb;AluSg;AluSc;AluSc8	2	174985947;174987173	174985956;174987185	10;13
chr1:175986943|175989479	Other	GSHG0003314	COP1	COP1 E3 ubiquitin ligase	chr1	-	12	GSHG0003314_16	175989480	176027571	38092	12	176012176;176017520;176018711;176018883;176019182;176019578;176020043;176020405;176020968;176023436;176023975;176025631	176012425;176017822;176018860;176019156;176019463;176019871;176020331;176020678;176021146;176023748;176024267;176025909	-;-;+;+;+;+;+;+;-;+;+;+	AluJb;AluSz6;AluSx;AluSz;AluSx4;AluJb;AluSg;AluSx;AluJr4;AluSq2;AluSx1;AluJb	11	176025896;176025460;176024408;176023719;176020313;176019862;176019550;176016740;176012009;175998493;175998064	176025904;176025473;176024416;176023739;176020331;176019871;176019560;176016750;176012018;175998501;175998090	9;14;9;21;19;10;11;11;10;9;27	GSHG0003314_19	175947240	175986942	39703	18	175947370;175948882;175950968;175952139;175952630;175953475;175954968;175961543;175965578;175967218;175967308;175967864;175972461;175972843;175974751;175975410;175976270;175986031	175947669;175949192;175951270;175952439;175952926;175953606;175955261;175961720;175965881;175967306;175967524;175968168;175972765;175973131;175974942;175975708;175976577;175986318	-;+;+;+;+;+;+;+;-;-;+;-;-;-;+;-;-;-	AluSp;AluSc8;AluSp;AluSq2;AluJo;FLAM_C;AluJb;AluJb;AluSg;AluSx;AluSx1;AluSx1;AluSx1;AluSp;AluJo;AluSz6;AluSz;AluY	13	175979500;175974923;175963077;175961910;175961696;175959166;175956495;175956233;175953765;175952753;175952423;175950215;175949169	175979511;175974942;175963086;175961920;175961717;175959174;175956504;175956242;175953779;175952761;175952439;175950227;175949192	12;20;10;11;22;9;10;10;15;9;17;13;24
chr1:176027572|176046324	Other	GSHG0003314	COP1	COP1 E3 ubiquitin ligase	chr1	-	12	GSHG0003314_12	176046325	176081151	34827	17	176047792;176048197;176048890;176054158;176055151;176059479;176061345;176062011;176063047;176064653;176065704;176068926;176070381;176070683;176073949;176075722;176079886	176048078;176048339;176049206;176054461;176055460;176059768;176061656;176062301;176063359;176064922;176066025;176069212;176070682;176070938;176074226;176076023;176080005	+;-;+;-;+;-;+;-;-;-;-;+;+;-;-;+;+	AluJr;FLAM_C;AluYb8;AluSx;AluSq;AluSg;AluSp;AluY;AluYb8;AluJb;AluSz;AluJb;AluSx;AluJr4;AluSz;AluSq2;FLAM_A	15	176079994;176079638;176078785;176078619;176076737;176076244;176076004;176074792;176069190;176058755;176053009;176051919;176051582;176049179;176048345	176080005;176079647;176078793;176078629;176076745;176076252;176076023;176074806;176069199;176058772;176053018;176051927;176051590;176049203;176048354	12;10;9;11;9;9;20;15;10;18;10;9;9;25;10	GSHG0003314_16	175989480	176027571	38092	12	176012176;176017520;176018711;176018883;176019182;176019578;176020043;176020405;176020968;176023436;176023975;176025631	176012425;176017822;176018860;176019156;176019463;176019871;176020331;176020678;176021146;176023748;176024267;176025909	-;-;+;+;+;+;+;+;-;+;+;+	AluJb;AluSz6;AluSx;AluSz;AluSx4;AluJb;AluSg;AluSx;AluJr4;AluSq2;AluSx1;AluJb	11	176025896;176025460;176024408;176023719;176020313;176019862;176019550;176016740;176012009;175998493;175998064	176025904;176025473;176024416;176023739;176020331;176019871;176019560;176016750;176012018;175998501;175998090	9;14;9;21;19;10;11;11;10;9;27
chr1:176027572|176136547	Other	GSHG0003314	COP1	COP1 E3 ubiquitin ligase	chr1	-	4	GSHG0003314_6	176136548	176149005	12458	4	176136916;176141219;176141724;176147906	176137042;176141506;176142030;176147986	-;+;-;-	FLAM_C;AluSx1;AluJr;AluYc	6	176148394;176148079;176147593;176142718;176139289;176136575	176148408;176148088;176147601;176142727;176139300;176136586	15;10;9;10;12;12	GSHG0003314_16	175989480	176027571	38092	12	176012176;176017520;176018711;176018883;176019182;176019578;176020043;176020405;176020968;176023436;176023975;176025631	176012425;176017822;176018860;176019156;176019463;176019871;176020331;176020678;176021146;176023748;176024267;176025909	-;-;+;+;+;+;+;+;-;+;+;+	AluJb;AluSz6;AluSx;AluSz;AluSx4;AluJb;AluSg;AluSx;AluJr4;AluSq2;AluSx1;AluJb	11	176025896;176025460;176024408;176023719;176020313;176019862;176019550;176016740;176012009;175998493;175998064	176025904;176025473;176024416;176023739;176020331;176019871;176019560;176016750;176012018;175998501;175998090	9;14;9;21;19;10;11;11;10;9;27
chr1:176043186|176046324	Other	GSHG0003314	COP1	COP1 E3 ubiquitin ligase	chr1	-	13	GSHG0003314_12	176046325	176081151	34827	17	176047792;176048197;176048890;176054158;176055151;176059479;176061345;176062011;176063047;176064653;176065704;176068926;176070381;176070683;176073949;176075722;176079886	176048078;176048339;176049206;176054461;176055460;176059768;176061656;176062301;176063359;176064922;176066025;176069212;176070682;176070938;176074226;176076023;176080005	+;-;+;-;+;-;+;-;-;-;-;+;+;-;-;+;+	AluJr;FLAM_C;AluYb8;AluSx;AluSq;AluSg;AluSp;AluY;AluYb8;AluJb;AluSz;AluJb;AluSx;AluJr4;AluSz;AluSq2;FLAM_A	15	176079994;176079638;176078785;176078619;176076737;176076244;176076004;176074792;176069190;176058755;176053009;176051919;176051582;176049179;176048345	176080005;176079647;176078793;176078629;176076745;176076252;176076023;176074806;176069199;176058772;176053018;176051927;176051590;176049203;176048354	12;10;9;11;9;9;20;15;10;18;10;9;9;25;10	GSHG0003314_15	176027689	176043185	15497	14	176028282;176028742;176029961;176033129;176037120;176038537;176040318;176041336;176041683;176041832;176042121;176042288;176042582;176042753	176028526;176029053;176030146;176033431;176037435;176038842;176040608;176041652;176041832;176042121;176042288;176042581;176042753;176043044	+;-;-;+;+;+;-;-;+;+;+;+;+;+	AluSz;AluJb;AluJr;AluSq2;AluYm1;AluSg;AluJr4;AluSz6;AluSz;AluSx4;AluSz;AluSx1;AluSx;AluSz	13	176042731;176042563;176042271;176042112;176039581;176039432;176038818;176037425;176037407;176036508;176035711;176028528;176027900	176042753;176042581;176042288;176042121;176039592;176039441;176038831;176037435;176037417;176036526;176035732;176028539;176027913	23;19;18;10;12;10;14;11;11;19;22;12;14
chr1:176043186|176136547	Other	GSHG0003314	COP1	COP1 E3 ubiquitin ligase	chr1	-	4	GSHG0003314_6	176136548	176149005	12458	4	176136916;176141219;176141724;176147906	176137042;176141506;176142030;176147986	-;+;-;-	FLAM_C;AluSx1;AluJr;AluYc	6	176148394;176148079;176147593;176142718;176139289;176136575	176148408;176148088;176147601;176142727;176139300;176136586	15;10;9;10;12;12	GSHG0003314_15	176027689	176043185	15497	14	176028282;176028742;176029961;176033129;176037120;176038537;176040318;176041336;176041683;176041832;176042121;176042288;176042582;176042753	176028526;176029053;176030146;176033431;176037435;176038842;176040608;176041652;176041832;176042121;176042288;176042581;176042753;176043044	+;-;-;+;+;+;-;-;+;+;+;+;+;+	AluSz;AluJb;AluJr;AluSq2;AluYm1;AluSg;AluJr4;AluSz6;AluSz;AluSx4;AluSz;AluSx1;AluSx;AluSz	13	176042731;176042563;176042271;176042112;176039581;176039432;176038818;176037425;176037407;176036508;176035711;176028528;176027900	176042753;176042581;176042288;176042121;176039592;176039441;176038831;176037435;176037417;176036526;176035732;176028539;176027913	23;19;18;10;12;10;14;11;11;19;22;12;14
chr1:176081152|176085890	Other	GSHG0003314	COP1	COP1 E3 ubiquitin ligase	chr1	-	9	GSHG0003314_10	176085891	176100244	14354	9	176086223;176088713;176089020;176091210;176093426;176093557;176093868;176095401;176097586	176086525;176089012;176089291;176091370;176093557;176093868;176094045;176095698;176097887	-;+;+;+;+;+;+;+;+	AluY;AluSp;AluSg4;AluSx;AluSc;AluY;AluSc;AluJb;AluSx	12	176097869;176097228;176095681;176095524;176094674;176094034;176094022;176093682;176091360;176091346;176088997;176088254	176097887;176097236;176095698;176095532;176094687;176094045;176094031;176093690;176091370;176091358;176089012;176088264	19;9;18;9;14;12;10;9;11;13;16;11	GSHG0003314_12	176046325	176081151	34827	17	176047792;176048197;176048890;176054158;176055151;176059479;176061345;176062011;176063047;176064653;176065704;176068926;176070381;176070683;176073949;176075722;176079886	176048078;176048339;176049206;176054461;176055460;176059768;176061656;176062301;176063359;176064922;176066025;176069212;176070682;176070938;176074226;176076023;176080005	+;-;+;-;+;-;+;-;-;-;-;+;+;-;-;+;+	AluJr;FLAM_C;AluYb8;AluSx;AluSq;AluSg;AluSp;AluY;AluYb8;AluJb;AluSz;AluJb;AluSx;AluJr4;AluSz;AluSq2;FLAM_A	15	176079994;176079638;176078785;176078619;176076737;176076244;176076004;176074792;176069190;176058755;176053009;176051919;176051582;176049179;176048345	176080005;176079647;176078793;176078629;176076745;176076252;176076023;176074806;176069199;176058772;176053018;176051927;176051590;176049203;176048354	12;10;9;11;9;9;20;15;10;18;10;9;9;25;10
chr1:176081152|176116681	Other	GSHG0003314	COP1	COP1 E3 ubiquitin ligase	chr1	-	6	GSHG0003314_8	176116682	176135009	18328	6	176117612;176118480;176120188;176121512;176121874;176126451	176117897;176118793;176120445;176121601;176122157;176126751	+;+;+;-;+;-	AluSx1;AluJo;AluSx1;AluJb;AluY;AluSc	4	176130136;176122140;176121859;176120435	176130144;176122157;176121868;176120445	9;18;10;11	GSHG0003314_12	176046325	176081151	34827	17	176047792;176048197;176048890;176054158;176055151;176059479;176061345;176062011;176063047;176064653;176065704;176068926;176070381;176070683;176073949;176075722;176079886	176048078;176048339;176049206;176054461;176055460;176059768;176061656;176062301;176063359;176064922;176066025;176069212;176070682;176070938;176074226;176076023;176080005	+;-;+;-;+;-;+;-;-;-;-;+;+;-;-;+;+	AluJr;FLAM_C;AluYb8;AluSx;AluSq;AluSg;AluSp;AluY;AluYb8;AluJb;AluSz;AluJb;AluSx;AluJr4;AluSz;AluSq2;FLAM_A	15	176079994;176079638;176078785;176078619;176076737;176076244;176076004;176074792;176069190;176058755;176053009;176051919;176051582;176049179;176048345	176080005;176079647;176078793;176078629;176076745;176076252;176076023;176074806;176069199;176058772;176053018;176051927;176051590;176049203;176048354	12;10;9;11;9;9;20;15;10;18;10;9;9;25;10
chr1:176081152|176136547	Other	GSHG0003314	COP1	COP1 E3 ubiquitin ligase	chr1	-	4	GSHG0003314_6	176136548	176149005	12458	4	176136916;176141219;176141724;176147906	176137042;176141506;176142030;176147986	-;+;-;-	FLAM_C;AluSx1;AluJr;AluYc	6	176148394;176148079;176147593;176142718;176139289;176136575	176148408;176148088;176147601;176142727;176139300;176136586	15;10;9;10;12;12	GSHG0003314_12	176046325	176081151	34827	17	176047792;176048197;176048890;176054158;176055151;176059479;176061345;176062011;176063047;176064653;176065704;176068926;176070381;176070683;176073949;176075722;176079886	176048078;176048339;176049206;176054461;176055460;176059768;176061656;176062301;176063359;176064922;176066025;176069212;176070682;176070938;176074226;176076023;176080005	+;-;+;-;+;-;+;-;-;-;-;+;+;-;-;+;+	AluJr;FLAM_C;AluYb8;AluSx;AluSq;AluSg;AluSp;AluY;AluYb8;AluJb;AluSz;AluJb;AluSx;AluJr4;AluSz;AluSq2;FLAM_A	15	176079994;176079638;176078785;176078619;176076737;176076244;176076004;176074792;176069190;176058755;176053009;176051919;176051582;176049179;176048345	176080005;176079647;176078793;176078629;176076745;176076252;176076023;176074806;176069199;176058772;176053018;176051927;176051590;176049203;176048354	12;10;9;11;9;9;20;15;10;18;10;9;9;25;10
chr1:176116624|176136547	Other	GSHG0003314	COP1	COP1 E3 ubiquitin ligase	chr1	-	4	GSHG0003314_6	176136548	176149005	12458	4	176136916;176141219;176141724;176147906	176137042;176141506;176142030;176147986	-;+;-;-	FLAM_C;AluSx1;AluJr;AluYc	6	176148394;176148079;176147593;176142718;176139289;176136575	176148408;176148088;176147601;176142727;176139300;176136586	15;10;9;10;12;12	GSHG0003314_9	176100362	176116623	16262	8	176106019;176108831;176110872;176111282;176114605;176115166;176115466;176116096	176106330;176109134;176111163;176111592;176114801;176115465;176115772;176116380	-;+;+;-;-;+;+;+	AluSx;AluSc;AluSc;AluSc;AluJb;AluSx;AluSc;AluJb	3	176112224;176101406;176100389	176112237;176101414;176100409	14;9;21
chr1:176135010|176163891	Other	GSHG0003314	COP1	COP1 E3 ubiquitin ligase	chr1	-	5	GSHG0003314_3	176163892	176175909	12018	9	176165436;176166117;176166654;176168062;176170843;176172060;176173030;176173353;176173705	176165705;176166424;176166949;176168356;176171148;176172341;176173342;176173652;176174013	+;-;+;-;+;-;+;+;+	AluSx;AluJb;AluJo;AluSx3;AluY;AluJr;AluSx3;AluJb;AluSz	6	176174561;176173987;176173638;176173325;176171125;176167654	176174570;176174008;176173652;176173344;176171148;176167662	10;22;15;20;24;9	GSHG0003314_8	176116682	176135009	18328	6	176117612;176118480;176120188;176121512;176121874;176126451	176117897;176118793;176120445;176121601;176122157;176126751	+;+;+;-;+;-	AluSx1;AluJo;AluSx1;AluJb;AluY;AluSc	4	176130136;176122140;176121859;176120435	176130144;176122157;176121868;176120445	9;18;10;11
chr1:176149006|176163891	Other	GSHG0003314	COP1	COP1 E3 ubiquitin ligase	chr1	-	4	GSHG0003314_3	176163892	176175909	12018	9	176165436;176166117;176166654;176168062;176170843;176172060;176173030;176173353;176173705	176165705;176166424;176166949;176168356;176171148;176172341;176173342;176173652;176174013	+;-;+;-;+;-;+;+;+	AluSx;AluJb;AluJo;AluSx3;AluY;AluJr;AluSx3;AluJb;AluSz	6	176174561;176173987;176173638;176173325;176171125;176167654	176174570;176174008;176173652;176173344;176171148;176167662	10;22;15;20;24;9	GSHG0003314_6	176136548	176149005	12458	4	176136916;176141219;176141724;176147906	176137042;176141506;176142030;176147986	-;+;-;-	FLAM_C;AluSx1;AluJr;AluYc	6	176148394;176148079;176147593;176142718;176139289;176136575	176148408;176148088;176147601;176142727;176139300;176136586	15;10;9;10;12;12
chr1:176149006|176176007	Other	GSHG0003314	COP1	COP1 E3 ubiquitin ligase	chr1	-	3	GSHG0003314_2	176176008	176184632	8625	7	176176541;176178304;176178569;176178888;176179008;176179452;176181560	176176837;176178504;176178853;176178969;176179303;176179751;176181873	+;+;+;+;+;+;+	AluJr4;AluSz6;AluSq;AluSz;AluSz;AluJb;AluSc8	6	176181842;176181428;176179862;176179290;176178339;176177350	176181852;176181441;176179875;176179303;176178351;176177361	11;14;14;14;13;12	GSHG0003314_6	176136548	176149005	12458	4	176136916;176141219;176141724;176147906	176137042;176141506;176142030;176147986	-;+;-;-	FLAM_C;AluSx1;AluJr;AluYc	6	176148394;176148079;176147593;176142718;176139289;176136575	176148408;176148088;176147601;176142727;176139300;176136586	15;10;9;10;12;12
chr1:176149006|176184692	Other	GSHG0003314	COP1	COP1 E3 ubiquitin ligase	chr1	-	4	GSHG0003314_1	176184693	176206571	21879	13	176186308;176187132;176187433;176194357;176194794;176196757;176197213;176199035;176200906;176202185;176202558;176203055;176204644	176186560;176187282;176187549;176194655;176195105;176196893;176197434;176199337;176200953;176202484;176202684;176203353;176204930	+;-;-;+;+;+;+;+;-;-;+;+;+	AluJb;AluJb;FLAM_C;AluSc;AluJb;FLAM_C;AluJo;AluSx3;AluJb;AluJb;FLAM_A;AluYh3;AluSx1	11	176204453;176203337;176202677;176196882;176194924;176191591;176190887;176190530;176190023;176186355;176186343	176204461;176203345;176202686;176196893;176194937;176191599;176190896;176190543;176190031;176186365;176186352	9;9;10;12;14;9;10;14;9;11;10	GSHG0003314_6	176136548	176149005	12458	4	176136916;176141219;176141724;176147906	176137042;176141506;176142030;176147986	-;+;-;-	FLAM_C;AluSx1;AluJr;AluYc	6	176148394;176148079;176147593;176142718;176139289;176136575	176148408;176148088;176147601;176142727;176139300;176136586	15;10;9;10;12;12
chr1:176162869|176163891	Other	GSHG0003314	COP1	COP1 E3 ubiquitin ligase	chr1	-	5	GSHG0003314_3	176163892	176175909	12018	9	176165436;176166117;176166654;176168062;176170843;176172060;176173030;176173353;176173705	176165705;176166424;176166949;176168356;176171148;176172341;176173342;176173652;176174013	+;-;+;-;+;-;+;+;+	AluSx;AluJb;AluJo;AluSx3;AluY;AluJr;AluSx3;AluJb;AluSz	6	176174561;176173987;176173638;176173325;176171125;176167654	176174570;176174008;176173652;176173344;176171148;176167662	10;22;15;20;24;9	GSHG0003314_5	176149075	176162868	13794	5	176152034;176152450;176156915;176158627;176161307	176152275;176152738;176157200;176158940;176161617	+;-;+;-;+	AluJb;AluSz;AluSx;AluSx;AluJr	4	176161604;176158097;176156102;176152264	176161613;176158106;176156110;176152275	10;10;9;12
chr1:176162869|176184692	Up	GSHG0003314	COP1	COP1 E3 ubiquitin ligase	chr1	-	5	GSHG0003314_1	176184693	176206571	21879	13	176186308;176187132;176187433;176194357;176194794;176196757;176197213;176199035;176200906;176202185;176202558;176203055;176204644	176186560;176187282;176187549;176194655;176195105;176196893;176197434;176199337;176200953;176202484;176202684;176203353;176204930	+;-;-;+;+;+;+;+;-;-;+;+;+	AluJb;AluJb;FLAM_C;AluSc;AluJb;FLAM_C;AluJo;AluSx3;AluJb;AluJb;FLAM_A;AluYh3;AluSx1	11	176204453;176203337;176202677;176196882;176194924;176191591;176190887;176190530;176190023;176186355;176186343	176204461;176203345;176202686;176196893;176194937;176191599;176190896;176190543;176190031;176186365;176186352	9;9;10;12;14;9;10;14;9;11;10	GSHG0003314_5	176149075	176162868	13794	5	176152034;176152450;176156915;176158627;176161307	176152275;176152738;176157200;176158940;176161617	+;-;+;-;+	AluJb;AluSz;AluSx;AluSx;AluJr	4	176161604;176158097;176156102;176152264	176161613;176158106;176156110;176152275	10;10;9;12
chr1:176175910|176184692	Other	GSHG0003314	COP1	COP1 E3 ubiquitin ligase	chr1	-	7	GSHG0003314_1	176184693	176206571	21879	13	176186308;176187132;176187433;176194357;176194794;176196757;176197213;176199035;176200906;176202185;176202558;176203055;176204644	176186560;176187282;176187549;176194655;176195105;176196893;176197434;176199337;176200953;176202484;176202684;176203353;176204930	+;-;-;+;+;+;+;+;-;-;+;+;+	AluJb;AluJb;FLAM_C;AluSc;AluJb;FLAM_C;AluJo;AluSx3;AluJb;AluJb;FLAM_A;AluYh3;AluSx1	11	176204453;176203337;176202677;176196882;176194924;176191591;176190887;176190530;176190023;176186355;176186343	176204461;176203345;176202686;176196893;176194937;176191599;176190896;176190543;176190031;176186365;176186352	9;9;10;12;14;9;10;14;9;11;10	GSHG0003314_3	176163892	176175909	12018	9	176165436;176166117;176166654;176168062;176170843;176172060;176173030;176173353;176173705	176165705;176166424;176166949;176168356;176171148;176172341;176173342;176173652;176174013	+;-;+;-;+;-;+;+;+	AluSx;AluJb;AluJo;AluSx3;AluY;AluJr;AluSx3;AluJb;AluSz	6	176174561;176173987;176173638;176173325;176171125;176167654	176174570;176174008;176173652;176173344;176171148;176167662	10;22;15;20;24;9
chr1:178283564|178300118	Other	GSHG0001414	RASAL2	RAS protein activator like 2	chr1	+	23	GSHG0001414_2	178135344	178283563	148220	61	178136473;178147206;178147787;178148463;178150201;178151120;178152518;178153838;178154142;178154834;178159646;178160353;178161985;178162602;178162967;178176673;178180361;178181361;178186806;178187800;178197032;178197175;178197463;178205021;178205474;178206893;178212490;178213042;178213955;178214560;178216654;178216962;178218404;178219365;178226664;178228299;178236756;178242514;178242732;178244234;178256676;178257555;178258012;178259122;178259577;178260070;178261643;178263738;178265253;178267622;178267736;178268049;178268188;178268484;178268678;178272646;178274583;178275198;178276511;178276866;178277259	178136786;178147501;178148082;178148743;178150487;178151424;178152680;178154135;178154448;178155122;178159932;178160665;178162264;178162880;178163260;178176947;178180663;178181560;178187126;178187913;178197175;178197463;178197631;178205304;178205768;178207168;178212797;178213343;178214268;178214857;178216802;178217274;178218696;178219659;178226967;178228594;178237063;178242598;178242859;178244540;178256973;178257865;178258311;178259396;178259862;178260363;178261929;178263854;178265401;178267736;178267776;178268188;178268484;178268632;178268757;178272945;178274889;178275332;178276675;178277177;178277458	+;+;+;-;-;+;+;-;-;-;+;+;-;-;-;-;+;-;-;-;+;+;+;-;+;+;-;-;+;-;-;-;+;+;+;+;-;-;-;-;-;+;+;-;-;+;+;-;-;-;-;+;+;+;-;+;-;-;-;+;-	AluSx1;AluSx3;AluSx;AluJb;AluSx1;AluSz;AluSc;AluSq;AluJr;AluSp;AluSx;AluSq;AluY;AluSx;AluSg;AluJr;AluJb;AluYc;AluJr;AluJr4;AluSz;AluSg;AluSz;AluSx;AluY;AluJo;AluSx4;AluJb;AluJr4;AluY;AluSx;AluSp;AluSq2;AluJb;AluSx;AluSg7;AluSx;AluJo;AluJb;AluSx4;AluSx;AluJb;AluSc8;AluYi6_4d;AluJb;AluSg7;AluSg7;FLAM_A;AluSx;AluSx3;Alu;AluJr4;AluSc;AluJr4;AluJr4;AluSz;AluJb;FAM;AluJb;AluY;AluJo	43	178139720;178141194;178143755;178148191;178153770;178154143;178155410;178155645;178160021;178160062;178161765;178167734;178168405;178173902;178175669;178176405;178176615;178181362;178181778;178184392;178185112;178185255;178185508;178186226;178199686;178208981;178212491;178214561;178224225;178229478;178231637;178236757;178240468;178244245;178259123;178262796;178267477;178267623;178268024;178270628;178271524;178276520;178281239	178139729;178141218;178143767;178148202;178153779;178154158;178155420;178155658;178160030;178160072;178161774;178167742;178168413;178173914;178175679;178176415;178176627;178181375;178181790;178184402;178185124;178185264;178185519;178186236;178199694;178208991;178212499;178214576;178224240;178229490;178231645;178236781;178240476;178244254;178259148;178262812;178267489;178267639;178268034;178270641;178271532;178276530;178281247	10;25;13;12;10;16;11;14;10;11;10;9;9;13;11;11;13;14;13;11;13;10;12;11;9;11;9;16;16;13;9;25;9;10;26;17;13;17;11;14;9;11;9	GSHG0001414_4	178300119	178341450	41332	23	178301437;178302759;178304241;178308539;178313489;178321078;178321493;178321706;178322003;178324273;178325819;178326535;178327333;178329733;178331173;178331583;178332218;178332610;178333037;178334334;178334714;178337736;178338113	178301731;178303029;178304543;178308765;178313659;178321385;178321706;178322003;178322132;178324430;178326132;178326843;178327651;178329875;178331338;178331886;178332488;178332901;178333326;178334642;178334971;178338030;178338429	-;+;+;-;-;-;-;+;-;+;+;-;-;+;-;-;+;-;-;-;+;-;-	AluSx;AluSx3;AluJb;AluJb;AluJr;AluSx1;AluJr;AluSp;AluJr;AluJr;AluJr;AluSp;AluJb;AluJo;AluJr;AluSx1;AluSq;AluYc;AluY;AluSq2;AluSc;AluSq;AluSz	14	178301438;178308540;178308712;178313490;178322004;178323406;178331584;178332614;178333038;178334344;178335143;178336189;178337737;178338114	178301448;178308557;178308722;178313501;178322012;178323414;178331604;178332629;178333046;178334355;178335151;178336199;178337748;178338122	11;18;11;12;9;9;21;16;9;12;9;11;12;9
chr1:1789053|1790596	Other	GSHG0001925	GNB1	G protein subunit beta 1	chr1	-	1	GSHG0001925_9	1790597	1793244	2648	3	1791172;1792415;1792783	1791474;1792721;1793077	-;+;+	AluSp;AluSc;AluSq2	2	1793065;1792697	1793077;1792713	13;17	GSHG0001925_11	1787438	1789052	1615	1	1787752	1788052	+	AluSx4	1	1788029	1788046	18
chr1:179043715|179050365	Other	GSHG0001423	FAM20B	FAM20B glycosaminoglycan xylosylkinase	chr1	+	4	GSHG0001423_2	179026189	179043714	17526	7	179028301;179032313;179033685;179034396;179035847;179037479;179038127	179028608;179032417;179033991;179034534;179036145;179037786;179038433	+;-;-;-;+;-;+	AluSc;AluJb;AluSx3;FLAM_C;AluSx1;AluSx1;AluSp	6	179032314;179034403;179035231;179037359;179037480;179039743	179032339;179034411;179035239;179037367;179037500;179039751	26;9;9;9;21;9	GSHG0001423_4	179050366	179054528	4163	4	179050839;179051342;179051654;179053306	179051147;179051654;179051947;179053434	+;+;-;+	AluSx3;AluJb;AluSx3;FRAM	2	179051189;179054109	179051197;179054120	9;12
chr1:179043715|179054638	Other	GSHG0001423	FAM20B	FAM20B glycosaminoglycan xylosylkinase	chr1	+	7	GSHG0001423_2	179026189	179043714	17526	7	179028301;179032313;179033685;179034396;179035847;179037479;179038127	179028608;179032417;179033991;179034534;179036145;179037786;179038433	+;-;-;-;+;-;+	AluSc;AluJb;AluSx3;FLAM_C;AluSx1;AluSx1;AluSp	6	179032314;179034403;179035231;179037359;179037480;179039743	179032339;179034411;179035239;179037367;179037500;179039751	26;9;9;9;21;9	GSHG0001423_5	179054639	179063926	9288	8	179057063;179059689;179061076;179061401;179062014;179062369;179062994;179063303	179057358;179059987;179061319;179061708;179062166;179062679;179063290;179063617	+;+;-;-;-;+;+;+	AluSz;AluSx;AluSz;AluJb;AluSx;AluSg4;AluSx;AluJb	3	179061077;179061356;179062015	179061096;179061365;179062024	20;10;10
chr1:179063927|179064496	Other	GSHG0001423	FAM20B	FAM20B glycosaminoglycan xylosylkinase	chr1	+	1	GSHG0001423_5	179054639	179063926	9288	8	179057063;179059689;179061076;179061401;179062014;179062369;179062994;179063303	179057358;179059987;179061319;179061708;179062166;179062679;179063290;179063617	+;+;-;-;-;+;+;+	AluSz;AluSx;AluSz;AluJb;AluSx;AluSg4;AluSx;AluJb	3	179061077;179061356;179062015	179061096;179061365;179062024	20;10;10	GSHG0001423_7	179064497	179066799	2303	1	179065147	179065426	-	AluSz	1	179065148	179065158	11
chr1:179063927|179066859	Other	GSHG0001423	FAM20B	FAM20B glycosaminoglycan xylosylkinase	chr1	+	7	GSHG0001423_5	179054639	179063926	9288	8	179057063;179059689;179061076;179061401;179062014;179062369;179062994;179063303	179057358;179059987;179061319;179061708;179062166;179062679;179063290;179063617	+;+;-;-;-;+;+;+	AluSz;AluSx;AluSz;AluJb;AluSx;AluSg4;AluSx;AluJb	3	179061077;179061356;179062015	179061096;179061365;179062024	20;10;10	GSHG0001423_8	179066860	179071912	5053	7	179067322;179067754;179068440;179069360;179070035;179070515;179071013	179067622;179068062;179068733;179069671;179070345;179070818;179071305	+;-;-;-;-;-;+	AluSx1;AluSx1;AluSg4;AluSx1;AluSz;AluSx1;AluY	2	179068441;179070516	179068452;179070542	12;27
chr1:179114878|179121867	Other	GSHG0003326	ABL2	ABL proto-oncogene 2, non-receptor tyrosine kinase	chr1	-	7	GSHG0003326_5	179121868	179126376	4509	7	179121915;179122307;179122645;179123223;179123629;179123959;179124464	179122213;179122417;179122959;179123516;179123930;179124261;179124763	-;-;-;+;-;+;-	AluYc3;AluJr;AluSz;AluSz;AluJb;AluY;AluSz	2	179124246;179122277	179124258;179122299	13;23	GSHG0003326_10	179112399	179114877	2479	8	179112590;179112756;179113053;179113517;179113646;179113961;179113972;179114260	179112756;179113053;179113213;179113646;179113961;179113972;179114260;179114453	-;-;-;+;+;+;+;+	AluJb;AluSx;AluJb;AluSz;AluYm1;AluSz;AluSx1;AluSz	1	179114248	179114260	13
chr1:179118587|179121867	Other	GSHG0003326	ABL2	ABL proto-oncogene 2, non-receptor tyrosine kinase	chr1	-	2	GSHG0003326_5	179121868	179126376	4509	7	179121915;179122307;179122645;179123223;179123629;179123959;179124464	179122213;179122417;179122959;179123516;179123930;179124261;179124763	-;-;-;+;-;+;-	AluYc3;AluJr;AluSz;AluSz;AluJb;AluY;AluSz	2	179124246;179122277	179124258;179122299	13;23	GSHG0003326_8	179117517	179118586	1070	2	179117836;179118230	179118170;179118348	+;+	AluJo;AluJr	3	179118158;179117981;179117954	179118170;179117989;179117963	13;9;10
chr1:179120190|179121867	Other	GSHG0003326	ABL2	ABL proto-oncogene 2, non-receptor tyrosine kinase	chr1	-	2	GSHG0003326_5	179121868	179126376	4509	7	179121915;179122307;179122645;179123223;179123629;179123959;179124464	179122213;179122417;179122959;179123516;179123930;179124261;179124763	-;-;-;+;-;+;-	AluYc3;AluJr;AluSz;AluSz;AluJb;AluY;AluSz	2	179124246;179122277	179124258;179122299	13;23	GSHG0003326_7	179118765	179120189	1425	2	179119259;179119988	179119531;179120113	+;+	AluSz6;FLAM_C	3	179120105;179119559;179119523	179120115;179119571;179119531	11;13;9
chr1:179131311|179131481	Other	GSHG0003326	ABL2	ABL proto-oncogene 2, non-receptor tyrosine kinase	chr1	-	2	GSHG0003326_3	179131482	179133311	1830	2	179132551;179132876	179132840;179133156	-;-	AluSq2;AluSg	0	179133313	179133312	NA	GSHG0003326_4	179126673	179131310	4638	5	179127749;179128688;179129401;179129934;179130936	179128046;179128983;179129700;179130240;179131243	+;-;+;-;-	AluSx;AluJr4;AluSg;AluSx;AluSx	6	179129682;179128996;179128343;179128031;179127210;179126761	179129700;179129007;179128352;179128046;179127218;179126772	19;12;10;16;9;12
chr1:179131311|179133374	Common	GSHG0003326	ABL2	ABL proto-oncogene 2, non-receptor tyrosine kinase	chr1	-	4	GSHG0003326_2	179133375	179142932	9558	6	179134265;179136769;179138282;179140751;179140864;179141137	179134407;179136932;179138398;179140864;179141137;179141305	+;+;-;+;+;+	AluSx;AluSz6;AluJo;AluJb;AluSx1;AluJb	3	179141295;179141116;179136917	179141305;179141137;179136932	11;22;16	GSHG0003326_4	179126673	179131310	4638	5	179127749;179128688;179129401;179129934;179130936	179128046;179128983;179129700;179130240;179131243	+;-;+;-;-	AluSx;AluJr4;AluSg;AluSx;AluSx	6	179129682;179128996;179128343;179128031;179127210;179126761	179129700;179129007;179128352;179128046;179127218;179126772	19;12;10;16;9;12
chr1:179302677|179323495	Other	GSHG0001425	SOAT1	sterol O-acyltransferase 1	chr1	+	11	GSHG0001425_1	179293937	179302676	8740	13	179294538;179295720;179295805;179296001;179296119;179297338;179297678;179297750;179298130;179298464;179299745;179300813;179301109	179294832;179295805;179295966;179296119;179296268;179297628;179297749;179298015;179298387;179298654;179300059;179301109;179301228	-;-;-;-;-;-;+;+;-;-;-;+;-	AluSz;AluSx;AluSp;AluSp;AluSx;AluSg7;AluYj4;AluSp;AluSc8;AluSc8;AluY;AluSq2;FLAM_A	6	179294942;179295806;179295967;179299746;179299921;179302026	179294952;179295822;179296001;179299771;179299934;179302041	11;17;35;26;14;16	GSHG0001425_4	179323496	179335505	12010	12	179324799;179325147;179326545;179328099;179328761;179329180;179329445;179331455;179333419;179333558;179334733;179335086	179325099;179325451;179326859;179328236;179329063;179329360;179329732;179331587;179333555;179333849;179335045;179335263	-;-;-;-;+;+;+;+;+;+;+;+	AluSc8;AluY;AluSz;AluJo;AluSx3;AluSq2;AluSx3;AluSz;AluSz;AluSp;AluSp;AluJo	3	179325148;179326551;179332004	179325167;179326575;179332012	20;25;9
chr1:179302677|179337896	Other	GSHG0001425	SOAT1	sterol O-acyltransferase 1	chr1	+	2	GSHG0001425_1	179293937	179302676	8740	13	179294538;179295720;179295805;179296001;179296119;179297338;179297678;179297750;179298130;179298464;179299745;179300813;179301109	179294832;179295805;179295966;179296119;179296268;179297628;179297749;179298015;179298387;179298654;179300059;179301109;179301228	-;-;-;-;-;-;+;+;-;-;-;+;-	AluSz;AluSx;AluSp;AluSp;AluSx;AluSg7;AluYj4;AluSp;AluSc8;AluSc8;AluY;AluSq2;FLAM_A	6	179294942;179295806;179295967;179299746;179299921;179302026	179294952;179295822;179296001;179299771;179299934;179302041	11;17;35;26;14;16	GSHG0001425_6	179337897	179339437	1541	2	179338106;179338387	179338383;179338431	+;+	AluJb;AluY	0	179337896	179337895	NA
chr1:179335506|179341310	Other	GSHG0001425	SOAT1	sterol O-acyltransferase 1	chr1	+	1	GSHG0001425_4	179323496	179335505	12010	12	179324799;179325147;179326545;179328099;179328761;179329180;179329445;179331455;179333419;179333558;179334733;179335086	179325099;179325451;179326859;179328236;179329063;179329360;179329732;179331587;179333555;179333849;179335045;179335263	-;-;-;-;+;+;+;+;+;+;+;+	AluSc8;AluY;AluSz;AluJo;AluSx3;AluSq2;AluSx3;AluSz;AluSz;AluSp;AluSp;AluJo	3	179325148;179326551;179332004	179325167;179326575;179332012	20;25;9	GSHG0001425_8	179341311	179342113	803	1	179341536	179341832	-	AluSx4	1	179341537	179341552	16
chr1:179337837|179341310	Up	GSHG0001425	SOAT1	sterol O-acyltransferase 1	chr1	+	1	GSHG0001425_5	179335658	179337836	2179	4	179335877;179336180;179336714;179337675	179336167;179336494;179337007;179337711	+;+;+;+	AluSx1;AluSz;AluSg4;AluY	0	179335657	179335656	NA	GSHG0001425_8	179341311	179342113	803	1	179341536	179341832	-	AluSx4	1	179341537	179341552	16
chr1:179337837|179342943	Other	GSHG0001425	SOAT1	sterol O-acyltransferase 1	chr1	+	1	GSHG0001425_5	179335658	179337836	2179	4	179335877;179336180;179336714;179337675	179336167;179336494;179337007;179337711	+;+;+;+	AluSx1;AluSz;AluSg4;AluY	0	179335657	179335656	NA	GSHG0001425_10	179342944	179343589	646	1	179343237	179343508	-	AluSx3	0	179342943	179342942	NA
chr1:179342114|179343635	Other	GSHG0001425	SOAT1	sterol O-acyltransferase 1	chr1	+	1	GSHG0001425_8	179341311	179342113	803	1	179341536	179341832	-	AluSx4	1	179341537	179341552	16	GSHG0001425_11	179343636	179344946	1311	2	179343840;179344353	179344133;179344673	+;-	AluSg;AluSx1	1	179344354	179344392	39
chr1:179347600|179348942	Other	GSHG0001425	SOAT1	sterol O-acyltransferase 1	chr1	+	1	GSHG0001425_12	179345077	179347599	2523	3	179345558;179346792;179347076	179345849;179346917;179347375	-;+;+	AluJb;FLAM_A;AluSx3	1	179345569	179345580	12	GSHG0001425_14	179348943	179350295	1353	1	179349329	179349624	-	AluSp	1	179349330	179349346	17
chr1:179347600|179350431	Other	GSHG0001425	SOAT1	sterol O-acyltransferase 1	chr1	+	1	GSHG0001425_12	179345077	179347599	2523	3	179345558;179346792;179347076	179345849;179346917;179347375	-;+;+	AluJb;FLAM_A;AluSx3	1	179345569	179345580	12	GSHG0001425_15	179350432	179351316	885	1	179351021	179351277	-	AluSq	1	179351022	179351060	39
chr1:179900126|179914054	Other	GSHG0001430	TOR1AIP1	torsin 1A interacting protein 1	chr1	+	3	GSHG0001430_3	179889370	179900125	10756	17	179889644;179890593;179891215;179891553;179892189;179892491;179892958;179893443;179893981;179894405;179895330;179895617;179896368;179897815;179898653;179899646;179896273	179889948;179890919;179891522;179891865;179892488;179892754;179893272;179893740;179894273;179894701;179895615;179895947;179896409;179898114;179898721;179899944;179896368	-;-;-;-;+;+;+;-;+;+;+;+;-;+;+;-;-	AluJb;AluJb;AluSx3;AluSx1;AluSq2;AluY;AluSx1;AluSz;AluYc;AluSq2;AluJb;AluSx;AluYk11;AluJb;AluJr;AluSz;AluSz6	6	179889653;179890607;179896480;179896546;179898902;179899260	179889667;179890616;179896491;179896557;179898912;179899273	15;10;12;12;11;14	GSHG0001430_9	179914055	179917451	3397	3	179914513;179915484;179916695	179914813;179915773;179916986	+;+;-	AluSc;AluSx;AluSc8	1	179916701	179916721	21
chr1:179901302|179907864	Other	GSHG0001430	TOR1AIP1	torsin 1A interacting protein 1	chr1	+	1	GSHG0001430_4	179900168	179901301	1134	0	NA	NA	NA	NA	0	179900167	179900166	NA	GSHG0001430_7	179907865	179908604	740	1	179907906	179908207	-	AluY	1	179907914	179907934	21
chr1:179986169|179992221	Other	GSHG0001432	CEP350	centrosomal protein 350	chr1	+	3	GSHG0001432_1	179955143	179986168	31026	19	179959173;179959472;179961163;179961858;179962400;179965597;179967413;179968051;179969672;179971028;179971331;179972500;179972870;179974071;179974709;179976533;179981728;179982794;179983242	179959464;179959777;179961469;179962146;179962707;179965925;179967709;179968360;179969804;179971328;179971623;179972668;179973166;179974379;179975020;179976669;179982007;179983088;179983534	+;+;+;-;-;-;-;+;+;-;-;-;-;-;+;+;+;-;-	AluSx1;AluSx1;AluSz;AluSz;AluSg;AluSq2;AluSx;AluSx;FLAM_A;AluSx;AluJo;AluSc5;AluY;AluY;AluJr4;AluYc;AluJb;AluSc5;AluSx	16	179961859;179963160;179963560;179964767;179965616;179965788;179971033;179971498;179972871;179974046;179975533;179979391;179980277;179980288;179980431;179983243	179961867;179963169;179963568;179964779;179965637;179965797;179971046;179971506;179972886;179974055;179975543;179979405;179980286;179980296;179980439;179983252	9;10;9;13;22;10;14;9;16;10;11;15;10;9;9;10	GSHG0001432_5	179992222	179996552	4331	3	179993428;179995319;179994441	179993742;179995608;179994752	-;+;-	AluJb;AluSx;AluJo	4	179992606;179993587;179994457;179995225	179992614;179993595;179994471;179995233	9;9;15;9
chr1:179986169|179997175	Other	GSHG0001432	CEP350	centrosomal protein 350	chr1	+	4	GSHG0001432_1	179955143	179986168	31026	19	179959173;179959472;179961163;179961858;179962400;179965597;179967413;179968051;179969672;179971028;179971331;179972500;179972870;179974071;179974709;179976533;179981728;179982794;179983242	179959464;179959777;179961469;179962146;179962707;179965925;179967709;179968360;179969804;179971328;179971623;179972668;179973166;179974379;179975020;179976669;179982007;179983088;179983534	+;+;+;-;-;-;-;+;+;-;-;-;-;-;+;+;+;-;-	AluSx1;AluSx1;AluSz;AluSz;AluSg;AluSq2;AluSx;AluSx;FLAM_A;AluSx;AluJo;AluSc5;AluY;AluY;AluJr4;AluYc;AluJb;AluSc5;AluSx	16	179961859;179963160;179963560;179964767;179965616;179965788;179971033;179971498;179972871;179974046;179975533;179979391;179980277;179980288;179980431;179983243	179961867;179963169;179963568;179964779;179965637;179965797;179971046;179971506;179972886;179974055;179975543;179979405;179980286;179980296;179980439;179983252	9;10;9;13;22;10;14;9;16;10;11;15;10;9;9;10	GSHG0001432_6	179997176	180003173	5998	4	179997291;179998298;180001256;180002196	179997561;179998605;180001558;180002475	+;-;-;+	AluY;AluSx1;AluSz6;AluSz	4	179998010;179998304;179999476;180000341	179998022;179998326;179999484;180000354	13;23;9;14
chr1:179986169|180006567	Other	GSHG0001432	CEP350	centrosomal protein 350	chr1	+	3	GSHG0001432_1	179955143	179986168	31026	19	179959173;179959472;179961163;179961858;179962400;179965597;179967413;179968051;179969672;179971028;179971331;179972500;179972870;179974071;179974709;179976533;179981728;179982794;179983242	179959464;179959777;179961469;179962146;179962707;179965925;179967709;179968360;179969804;179971328;179971623;179972668;179973166;179974379;179975020;179976669;179982007;179983088;179983534	+;+;+;-;-;-;-;+;+;-;-;-;-;-;+;+;+;-;-	AluSx1;AluSx1;AluSz;AluSz;AluSg;AluSq2;AluSx;AluSx;FLAM_A;AluSx;AluJo;AluSc5;AluY;AluY;AluJr4;AluYc;AluJb;AluSc5;AluSx	16	179961859;179963160;179963560;179964767;179965616;179965788;179971033;179971498;179972871;179974046;179975533;179979391;179980277;179980288;179980431;179983243	179961867;179963169;179963568;179964779;179965637;179965797;179971046;179971506;179972886;179974055;179975543;179979405;179980286;179980296;179980439;179983252	9;10;9;13;22;10;14;9;16;10;11;15;10;9;9;10	GSHG0001432_8	180006568	180011928	5361	3	180009012;180010589;180011448	180009306;180010909;180011660	-;-;-	AluSz6;AluJr;AluSz6	5	180006593;180009544;180010405;180010607;180010988	180006601;180009552;180010423;180010617;180010996	9;9;19;11;9
chr1:179990507|179997175	Other	GSHG0001432	CEP350	centrosomal protein 350	chr1	+	2	GSHG0001432_3	179987287	179990506	3220	4	179987644;179988015;179989170;179989906	179987936;179988314;179989499;179990195	+;+;+;+	AluJb;AluJo;AluJb;AluSx	1	179988672	179988683	12	GSHG0001432_6	179997176	180003173	5998	4	179997291;179998298;180001256;180002196	179997561;179998605;180001558;180002475	+;-;-;+	AluY;AluSx1;AluSz6;AluSz	4	179998010;179998304;179999476;180000341	179998022;179998326;179999484;180000354	13;23;9;14
chr1:179990507|180006567	Other	GSHG0001432	CEP350	centrosomal protein 350	chr1	+	3	GSHG0001432_3	179987287	179990506	3220	4	179987644;179988015;179989170;179989906	179987936;179988314;179989499;179990195	+;+;+;+	AluJb;AluJo;AluJb;AluSx	1	179988672	179988683	12	GSHG0001432_8	180006568	180011928	5361	3	180009012;180010589;180011448	180009306;180010909;180011660	-;-;-	AluSz6;AluJr;AluSz6	5	180006593;180009544;180010405;180010607;180010988	180006601;180009552;180010423;180010617;180010996	9;9;19;11;9
chr1:180003174|180006567	Common	GSHG0001432	CEP350	centrosomal protein 350	chr1	+	2	GSHG0001432_6	179997176	180003173	5998	4	179997291;179998298;180001256;180002196	179997561;179998605;180001558;180002475	+;-;-;+	AluY;AluSx1;AluSz6;AluSz	4	179998010;179998304;179999476;180000341	179998022;179998326;179999484;180000354	13;23;9;14	GSHG0001432_8	180006568	180011928	5361	3	180009012;180010589;180011448	180009306;180010909;180011660	-;-;-	AluSz6;AluJr;AluSz6	5	180006593;180009544;180010405;180010607;180010988	180006601;180009552;180010423;180010617;180010996	9;9;19;11;9
chr1:180003174|180024582	Other	GSHG0001432	CEP350	centrosomal protein 350	chr1	+	4	GSHG0001432_6	179997176	180003173	5998	4	179997291;179998298;180001256;180002196	179997561;179998605;180001558;180002475	+;-;-;+	AluY;AluSx1;AluSz6;AluSz	4	179998010;179998304;179999476;180000341	179998022;179998326;179999484;180000354	13;23;9;14	GSHG0001432_14	180024583	180031319	6737	5	180024928;180026072;180026320;180028507;180027377	180025195;180026285;180026444;180028818;180027683	-;+;-;+;-	AluY;AluSx1;AluJo;AluJb;AluJb	1	180024929	180024942	14
chr1:180041138|180048705	Other	GSHG0001432	CEP350	centrosomal protein 350	chr1	+	3	GSHG0001432_17	180037090	180041137	4048	3	180037646;180038931;180040476	180037948;180039265;180040587	-;+;-	AluY;AluSz;AluJr	2	180037412;180040029	180037428;180040039	17;11	GSHG0001432_22	180048706	180052969	4264	4	180048787;180049543;180050380;180052205	180049076;180049841;180050695;180052338	+;-;+;-	AluJr4;AluSg;AluSq;FLAM_C	1	180049544	180049562	19
chr1:180041138|180065272	Other	GSHG0001432	CEP350	centrosomal protein 350	chr1	+	3	GSHG0001432_17	180037090	180041137	4048	3	180037646;180038931;180040476	180037948;180039265;180040587	-;+;-	AluY;AluSz;AluJr	2	180037412;180040029	180037428;180040039	17;11	GSHG0001432_27	180065273	180073818	8546	6	180065499;180067406;180068963;180070867;180071176;180071495	180065771;180067702;180069050;180071167;180071478;180071791	+;+;-;+;+;+	AluJo;AluSq;FLAM_A;AluSc5;AluSq2;AluSx1	1	180073085	180073093	9
chr1:180062220|180065272	Other	GSHG0001432	CEP350	centrosomal protein 350	chr1	+	5	GSHG0001432_25	180054503	180062219	7717	5	180055546;180056476;180057090;180060366;180061215	180055844;180056761;180057400;180060668;180061493	-;-;-;+;-	AluYk4;AluJb;AluSq2;AluJr;AluJb	7	180055547;180056477;180057100;180057517;180059626;180060851;180062147	180055570;180056487;180057114;180057529;180059638;180060859;180062156	24;11;15;13;13;9;10	GSHG0001432_27	180065273	180073818	8546	6	180065499;180067406;180068963;180070867;180071176;180071495	180065771;180067702;180069050;180071167;180071478;180071791	+;+;-;+;+;+	AluJo;AluSq;FLAM_A;AluSc5;AluSq2;AluSx1	1	180073085	180073093	9
chr1:180075022|180096184	Other	GSHG0001432	CEP350	centrosomal protein 350	chr1	+	1	GSHG0001432_28	180073909	180075021	1113	0	NA	NA	NA	NA	1	180073996	180074004	9	GSHG0001432_39	180096185	180098862	2678	2	180097957;180098354	180098267;180098642	-;-	AluSp;AluJb	0	180096184	180096183	NA
chr1:180075022|180098985	Other	GSHG0001432	CEP350	centrosomal protein 350	chr1	+	1	GSHG0001432_28	180073909	180075021	1113	0	NA	NA	NA	NA	1	180073996	180074004	9	GSHG0001432_40	180098986	180110996	12011	7	180099780;180102134;180106567;180107391;180108352;180109627;180109117	180100083;180102435;180106730;180107671;180108508;180109934;180109417	-;-;-;+;+;-;-	AluSx1;AluSx;AluJo;AluSx;AluSx;AluSx;AluSg	5	180099781;180101287;180102135;180106807;180109124	180099803;180101297;180102153;180106820;180109138	23;11;19;14;15
chr1:180087578|180090796	Other	GSHG0001432	CEP350	centrosomal protein 350	chr1	+	1	GSHG0001432_34	180087289	180087577	289	0	NA	NA	NA	NA	0	180087288	180087287	NA	GSHG0001432_36	180090797	180092613	1817	3	180091008;180091548;180091905	180091340;180091843;180092056	-;+;+	AluJr;AluJb;FRAM	2	180091009;180091183	180091018;180091196	10;14
chr1:180397516|180413471	Other	GSHG0003370	ACBD6	acyl-CoA binding domain containing 6	chr1	-	6	GSHG0003370_4	180413472	180430179	16708	6	180414967;180415149;180418301;180418969;180422199;180427641	180415104;180415429;180418592;180419260;180422507;180427949	+;+;+;+;-;+	AluYc;AluSg;AluJr4;AluY;AluSx;AluSc	4	180427919;180419251;180418583;180415419	180427934;180419260;180418592;180415429	16;10;10;11	GSHG0003370_6	180314723	180397515	82793	28	180317894;180320354;180321609;180323865;180330129;180330458;180343787;180346754;180347360;180347689;180349263;180350023;180351280;180352287;180352379;180355872;180356183;180356564;180358146;180364736;180375338;180377665;180379979;180381827;180385887;180387894;180388607;180394094	180318202;180320665;180321686;180324178;180330421;180330475;180343915;180347017;180347573;180347964;180349554;180350333;180351572;180352371;180352488;180356172;180356471;180356870;180358456;180365032;180375624;180377949;180380278;180382139;180386185;180388203;180388740;180394389	+;+;+;-;+;+;+;+;-;+;-;-;-;-;-;-;-;+;+;-;-;+;+;+;+;+;-;-	AluSx3;AluSz6;AluSz6;AluYb8;AluJr;AluJr;FLAM_C;AluJb;AluSx1;AluY;AluY;AluJo;AluSc8;FLAM_A;AluSx;AluSx;AluJb;AluJb;AluSg;AluSc8;AluJo;AluSp;AluJb;AluSx;AluSz;AluY;AluJr;AluJr4	16	180394259;180393312;180388176;180384135;180382115;180380615;180377122;180358517;180358448;180356856;180353786;180347953;180333235;180324480;180321674;180318176	180394267;180393320;180388192;180384146;180382129;180380624;180377130;180358526;180358459;180356866;180353805;180347964;180333243;180324488;180321682;180318185	9;9;17;12;15;10;9;10;12;11;20;12;9;9;9;10
chr1:180397516|180430262	Other	GSHG0003370	ACBD6	acyl-CoA binding domain containing 6	chr1	-	26	GSHG0003370_3	180430263	180492268	62006	35	180431923;180435256;180439302;180440101;180443607;180444240;180445642;180446008;180446761;180449410;180450476;180452199;180455970;180456730;180457793;180461953;180467117;180467329;180471117;180473165;180475382;180476544;180477860;180478491;180478845;180479725;180480749;180484783;180488581;180489028;180489663;180490375;180490493;180490809;180491811	180432220;180435550;180439603;180440408;180443922;180444304;180445775;180446312;180447059;180449670;180450785;180452476;180456228;180456917;180458095;180462252;180467243;180467665;180471417;180473465;180475674;180476858;180477990;180478783;180479147;180480010;180481051;180485089;180488880;180489182;180489958;180490493;180490809;180490982;180492108	+;-;+;-;-;+;+;-;+;-;+;+;+;-;-;+;-;+;+;+;-;+;+;-;+;+;+;+;-;+;-;+;+;+;-	AluSz6;AluY;AluY;AluSx1;AluY;Alu;AluJb;AluJb;AluSx;AluSx1;AluY;AluSx4;AluSx;AluJb;AluSq2;AluSz;FLAM_A;AluJo;AluJb;AluYa5;AluJo;AluSx1;FLAM_A;AluSx;AluJo;AluJb;AluSz;AluSg7;AluJr;AluSg4;AluSx1;AluSz6;AluY;AluSz6;AluSx	32	180490962;180490786;180490480;180489340;180489174;180488241;180487769;180487022;180485944;180485075;180482510;180481042;180481030;180477979;180474454;180473447;180471403;180467449;180463577;180462243;180456212;180455523;180450777;180449923;180449907;180447902;180445767;180444287;180439590;180432911;180432206;180430706	180490982;180490800;180490491;180489349;180489182;180488249;180487777;180487030;180485957;180485089;180482521;180481051;180481040;180477990;180474464;180473465;180471417;180467472;180463585;180462252;180456228;180455531;180450785;180449932;180449919;180447912;180445776;180444300;180439603;180432921;180432220;180430719	21;15;12;10;9;9;9;9;14;15;12;10;11;12;11;19;15;24;9;10;17;9;9;10;13;11;10;14;14;11;15;14	GSHG0003370_6	180314723	180397515	82793	28	180317894;180320354;180321609;180323865;180330129;180330458;180343787;180346754;180347360;180347689;180349263;180350023;180351280;180352287;180352379;180355872;180356183;180356564;180358146;180364736;180375338;180377665;180379979;180381827;180385887;180387894;180388607;180394094	180318202;180320665;180321686;180324178;180330421;180330475;180343915;180347017;180347573;180347964;180349554;180350333;180351572;180352371;180352488;180356172;180356471;180356870;180358456;180365032;180375624;180377949;180380278;180382139;180386185;180388203;180388740;180394389	+;+;+;-;+;+;+;+;-;+;-;-;-;-;-;-;-;+;+;-;-;+;+;+;+;+;-;-	AluSx3;AluSz6;AluSz6;AluYb8;AluJr;AluJr;FLAM_C;AluJb;AluSx1;AluY;AluY;AluJo;AluSc8;FLAM_A;AluSx;AluSx;AluJb;AluJb;AluSg;AluSc8;AluJo;AluSp;AluJb;AluSx;AluSz;AluY;AluJr;AluJr4	16	180394259;180393312;180388176;180384135;180382115;180380615;180377122;180358517;180358448;180356856;180353786;180347953;180333235;180324480;180321674;180318176	180394267;180393320;180388192;180384146;180382129;180380624;180377130;180358526;180358459;180356866;180353805;180347964;180333243;180324488;180321682;180318185	9;9;17;12;15;10;9;10;12;11;20;12;9;9;9;10
chr1:180824753|180825344	Other	GSHG0049257	XPR1	xenotropic and polytropic retrovirus receptor 1	chr1	+	5	GSHG0049257_7	180811489	180824752	13264	5	180812645;180818952;180819735;180822957;180824300	180812948;180819249;180820032;180823257;180824584	-;-;+;+;+	AluSx3;AluJr;AluSx;AluSx;AluSc5	5	180812650;180815661;180818328;180818953;180821007	180812666;180815669;180818343;180818961;180821017	17;9;16;9;11	GSHG0049257_9	180825345	180834873	9529	7	180825768;180826268;180826873;180827178;180827863;180828914;180834086	180826070;180826576;180827177;180827289;180828171;180829166;180834377	+;+;+;-;-;+;-	AluSq2;AluJb;AluSx;AluJr;AluJb;AluJb;AluSx3	7	180826818;180827881;180829823;180831363;180832239;180834087;180834857	180826826;180827894;180829832;180831381;180832247;180834100;180834866	9;14;10;19;9;14;10
chr1:180836522|180880297	Other	GSHG0049257	XPR1	xenotropic and polytropic retrovirus receptor 1	chr1	+	1	GSHG0049257_10	180835046	180836521	1476	1	180836076	180836373	+	AluSz	0	180835045	180835044	NA	GSHG0049257_14	180880298	180884005	3708	4	180881169;180882348;180882970;180883426	180881462;180882655;180883253;180883724	-;-;-;+	AluY;AluJr;AluJo;AluSx	3	180881170;180882971;180883127	180881181;180882979;180883149	12;9;23
chr1:180984677|180993425	Common	GSHG0003377	STX6	syntaxin 6	chr1	-	4	GSHG0003377_3	180993426	181002605	9180	6	180994968;180995574;180996574;180998378;181001896;181002203	180995260;180995711;180996871;180998680;181002157;181002453	-;+;-;-;+;-	AluSc;AluJr;AluJb;AluSx1;AluJb;AluJb	3	181000876;180999662;180994960	181000893;180999671;180994968	18;10;9	GSHG0003377_7	180976647	180984676	8030	4	180979924;180980545;180983782;180984264	180980223;180980719;180984090;180984562	+;-;+;+	AluSz;AluSx;AluY;AluSx	3	180984232;180984064;180980207	180984243;180984090;180980223	12;27;17
chr1:180984677|181005463	Other	GSHG0003377	STX6	syntaxin 6	chr1	-	4	GSHG0003377_1	181005464	181022638	17175	11	181006060;181009185;181012669;181013336;181014116;181015670;181016805;181017104;181018102;181019880;181010308	181006362;181009494;181012973;181013577;181014423;181015958;181017096;181017422;181018418;181020226;181010601	-;+;-;-;+;-;+;+;+;+;-	AluSx1;AluSx1;AluSp;AluJr4;AluSx4;AluSx3;AluSx1;AluY;AluSx;AluSc8;AluSz	9	181021117;181020215;181019354;181018389;181017231;181014407;181014394;181013158;181009471	181021125;181020226;181019369;181018414;181017243;181014415;181014405;181013171;181009488	9;12;16;26;13;9;12;14;18	GSHG0003377_7	180976647	180984676	8030	4	180979924;180980545;180983782;180984264	180980223;180980719;180984090;180984562	+;-;+;+	AluSz;AluSx;AluY;AluSx	3	180984232;180984064;180980207	180984243;180984090;180980223	12;27;17
chr1:180989984|181005463	Other	GSHG0003377	STX6	syntaxin 6	chr1	-	2	GSHG0003377_1	181005464	181022638	17175	11	181006060;181009185;181012669;181013336;181014116;181015670;181016805;181017104;181018102;181019880;181010308	181006362;181009494;181012973;181013577;181014423;181015958;181017096;181017422;181018418;181020226;181010601	-;+;-;-;+;-;+;+;+;+;-	AluSx1;AluSx1;AluSp;AluJr4;AluSx4;AluSx3;AluSx1;AluY;AluSx;AluSc8;AluSz	9	181021117;181020215;181019354;181018389;181017231;181014407;181014394;181013158;181009471	181021125;181020226;181019369;181018414;181017243;181014415;181014405;181013171;181009488	9;12;16;26;13;9;12;14;18	GSHG0003377_5	180988346	180989983	1638	2	180989209;180989622	180989519;180989782	+;-	AluSx;AluJr4	2	180989498;180989337	180989515;180989346	18;10
chr1:180993363|181005463	Other	GSHG0003377	STX6	syntaxin 6	chr1	-	1	GSHG0003377_1	181005464	181022638	17175	11	181006060;181009185;181012669;181013336;181014116;181015670;181016805;181017104;181018102;181019880;181010308	181006362;181009494;181012973;181013577;181014423;181015958;181017096;181017422;181018418;181020226;181010601	-;+;-;-;+;-;+;+;+;+;-	AluSx1;AluSx1;AluSp;AluJr4;AluSx4;AluSx3;AluSx1;AluY;AluSx;AluSc8;AluSz	9	181021117;181020215;181019354;181018389;181017231;181014407;181014394;181013158;181009471	181021125;181020226;181019369;181018414;181017243;181014415;181014405;181013171;181009488	9;12;16;26;13;9;12;14;18	GSHG0003377_4	180990110	180993362	3253	0	NA	NA	NA	NA	0	180993364	180993363	NA
chr1:181002606|181005463	Other	GSHG0003377	STX6	syntaxin 6	chr1	-	6	GSHG0003377_1	181005464	181022638	17175	11	181006060;181009185;181012669;181013336;181014116;181015670;181016805;181017104;181018102;181019880;181010308	181006362;181009494;181012973;181013577;181014423;181015958;181017096;181017422;181018418;181020226;181010601	-;+;-;-;+;-;+;+;+;+;-	AluSx1;AluSx1;AluSp;AluJr4;AluSx4;AluSx3;AluSx1;AluY;AluSx;AluSc8;AluSz	9	181021117;181020215;181019354;181018389;181017231;181014407;181014394;181013158;181009471	181021125;181020226;181019369;181018414;181017243;181014415;181014405;181013171;181009488	9;12;16;26;13;9;12;14;18	GSHG0003377_3	180993426	181002605	9180	6	180994968;180995574;180996574;180998378;181001896;181002203	180995260;180995711;180996871;180998680;181002157;181002453	-;+;-;-;+;-	AluSc;AluJr;AluJb;AluSx1;AluJb;AluJb	3	181000876;180999662;180994960	181000893;180999671;180994968	18;10;9
chr1:1815756|1817875	Other	GSHG0049281	---	---	chr1	+	12	GSHG0049281_1	1806539	1815755	9217	18	1806691;1807192;1807698;1808010;1808662;1809189;1809958;1810088;1810364;1810662;1810988;1811081;1811412;1811783;1813149;1813474;1814524;1814830	1806996;1807493;1808008;1808305;1808938;1809450;1810088;1810364;1810558;1810967;1811045;1811387;1811712;1812086;1813410;1813788;1814827;1815141	+;+;-;-;-;-;+;-;+;-;-;-;+;+;-;-;+;+	AluSx;AluSx3;AluY;AluSp;AluSz6;AluSz6;AluJo;AluYm1;AluJo;AluSx1;AluSz6;AluSz;AluY;AluY;AluSz;AluJo;AluJr;AluY	4	1807714;1809190;1811082;1813157	1807725;1809211;1811095;1813168	12;22;14;12	GSHG0049281_3	1817876	1825396	7521	12	1818435;1819225;1819522;1820074;1821857;1822153;1822293;1822960;1823855;1824350;1824578;1818580	1818563;1819520;1819841;1820380;1822125;1822286;1822614;1823267;1824021;1824450;1824874;1818892	+;-;-;+;+;-;-;+;-;+;-;+	AluJo;AluSx;AluJb;AluSx1;AluJb;FLAM_C;AluY;AluY;AluJb;AluSq4;AluSx;AluSx	6	1819205;1819226;1819523;1819706;1822301;1824579	1819214;1819237;1819533;1819721;1822319;1824588	10;12;11;16;19;10
chr1:1815756|1825499	Common	GSHG0049281	---	---	chr1	+	18	GSHG0049281_1	1806539	1815755	9217	18	1806691;1807192;1807698;1808010;1808662;1809189;1809958;1810088;1810364;1810662;1810988;1811081;1811412;1811783;1813149;1813474;1814524;1814830	1806996;1807493;1808008;1808305;1808938;1809450;1810088;1810364;1810558;1810967;1811045;1811387;1811712;1812086;1813410;1813788;1814827;1815141	+;+;-;-;-;-;+;-;+;-;-;-;+;+;-;-;+;+	AluSx;AluSx3;AluY;AluSp;AluSz6;AluSz6;AluJo;AluYm1;AluJo;AluSx1;AluSz6;AluSz;AluY;AluY;AluSz;AluJo;AluJr;AluY	4	1807714;1809190;1811082;1813157	1807725;1809211;1811095;1813168	12;22;14;12	GSHG0049281_4	1825500	1839189	13690	23	1825586;1826134;1828038;1828765;1828913;1829052;1829738;1830265;1830581;1830882;1831190;1831451;1831778;1834667;1835790;1836387;1836559;1836849;1837255;1837553;1837922;1838435;1838975	1825883;1826434;1828331;1828874;1828939;1829354;1830039;1830548;1830851;1831173;1831340;1831728;1832091;1834967;1836122;1836559;1836849;1836986;1837553;1837860;1838218;1838743;1839098	+;+;+;+;+;-;-;-;-;+;+;-;+;-;+;-;-;-;-;-;+;-;+	AluYm1;AluSz;AluSp;FLAM_C;AluY;AluSq2;AluSq;AluYc3;AluJr4;AluSx;AluJr;AluSz;AluJb;AluY;AluJo;AluJr;AluSx;AluJr;AluY;AluSc;AluSx1;AluY;FLAM_A	8	1829746;1830266;1834668;1836388;1836560;1836857;1837256;1838450	1829755;1830278;1834686;1836409;1836569;1836876;1837272;1838462	10;13;19;22;10;20;17;13
chr1:1815756|1839238	Other	GSHG0049281	---	---	chr1	+	18	GSHG0049281_1	1806539	1815755	9217	18	1806691;1807192;1807698;1808010;1808662;1809189;1809958;1810088;1810364;1810662;1810988;1811081;1811412;1811783;1813149;1813474;1814524;1814830	1806996;1807493;1808008;1808305;1808938;1809450;1810088;1810364;1810558;1810967;1811045;1811387;1811712;1812086;1813410;1813788;1814827;1815141	+;+;-;-;-;-;+;-;+;-;-;-;+;+;-;-;+;+	AluSx;AluSx3;AluY;AluSp;AluSz6;AluSz6;AluJo;AluYm1;AluJo;AluSx1;AluSz6;AluSz;AluY;AluY;AluSz;AluJo;AluJr;AluY	4	1807714;1809190;1811082;1813157	1807725;1809211;1811095;1813168	12;22;14;12	GSHG0049281_5	1839239	1890819	51581	87	1839564;1839874;1840247;1840895;1841200;1842025;1842149;1843230;1843795;1843913;1844224;1845291;1846285;1846625;1848097;1849418;1849974;1850132;1850987;1851431;1851761;1852137;1852238;1852529;1854625;1854756;1854880;1855172;1855419;1856021;1856290;1856427;1859016;1859401;1859726;1860481;1860678;1860859;1861175;1861918;1862461;1863916;1864041;1864980;1865315;1865939;1866672;1866984;1868170;1868501;1868903;1869863;1870191;1870684;1871169;1871996;1873057;1873628;1873689;1874188;1874322;1874632;1875180;1875508;1876331;1876566;1877018;1877503;1879424;1879922;1880318;1881420;1882166;1882640;1883019;1883967;1884374;1884682;1885131;1885551;1886029;1886703;1887632;1888555;1889529;1851128;1884132	1839863;1840247;1840531;1841189;1841479;1842149;1842453;1843525;1843913;1844224;1844411;1845578;1846570;1846850;1848387;1849700;1850132;1850432;1851128;1851558;1852059;1852238;1852529;1852700;1854756;1854880;1855172;1855349;1855723;1856284;1856425;1856725;1859317;1859497;1859865;1860655;1860723;1861128;1861459;1862229;1862758;1864024;1864344;1865288;1865593;1866239;1866973;1867270;1868469;1868801;1869214;1870160;1870454;1870956;1871452;1872277;1873199;1873689;1873824;1874322;1874632;1874813;1875492;1875672;1876452;1876666;1877317;1877637;1879727;1880232;1880595;1881699;1882450;1882933;1883308;1884132;1884511;1884982;1885434;1885857;1886326;1887012;1887912;1888853;1889674;1851431;1884374	+;+;+;-;-;+;+;-;+;+;+;+;+;-;+;-;-;-;+;+;+;+;-;+;+;+;+;+;+;-;-;-;-;+;+;+;+;+;+;+;-;+;+;+;+;-;+;+;-;+;+;-;-;+;+;-;-;+;+;+;+;+;-;-;-;-;+;-;+;-;+;-;+;+;+;-;-;-;+;-;+;-;-;+;+;+;-	AluSx;AluSx1;AluSx3;AluSc5;AluSx;AluSx;AluY;AluJo;AluSx;AluY;AluSx;AluYf1;AluSx1;AluJr4;AluSx3;AluJb;AluSx1;AluSp;AluSg;AluSg;AluSp;AluJr;AluYm1;AluJr;FLAM_A;AluSx1;AluSg4;AluSx1;AluYe5;AluJr;FLAM_C;AluSc;AluSz;AluJo;AluY;AluY;AluSz6;AluSz6;AluJr4;AluSz;AluJb;FLAM_C;AluSg7;AluY;AluSc8;AluSq2;AluY;AluSq;AluSq2;AluSg7;AluY;AluSx1;AluJr4;AluSx;AluSz;AluJo;FLAM_C;AluYk11;AluSx;AluSx3;AluSx;AluSx3;AluSz6;FRAM;AluJr;AluJo;AluSz;AluJr;AluY;AluJr4;AluYc3;AluSz;AluSx3;AluSg;AluJb;AluSp;AluSp;AluY;AluSq2;AluY;AluSx1;AluY;AluSz6;AluSq;FLAM_C;AluSp;AluSp	17	1849573;1849975;1850133;1859026;1862472;1865948;1868184;1869869;1872004;1873057;1875197;1876312;1881429;1883968;1884133;1884686;1885552	1849582;1849983;1850146;1859039;1862484;1865961;1868192;1869877;1872016;1873069;1875208;1876320;1881437;1883984;1884148;1884698;1885572	10;9;14;14;13;14;9;9;13;13;12;9;9;17;16;13;21
chr1:1817837|1839238	Other	GSHG0049281	---	---	chr1	+	1	GSHG0049281_2	1815863	1817836	1974	1	1816636	1816920	-	AluSz	2	1816491;1816645	1816499;1816666	9;22	GSHG0049281_5	1839239	1890819	51581	87	1839564;1839874;1840247;1840895;1841200;1842025;1842149;1843230;1843795;1843913;1844224;1845291;1846285;1846625;1848097;1849418;1849974;1850132;1850987;1851431;1851761;1852137;1852238;1852529;1854625;1854756;1854880;1855172;1855419;1856021;1856290;1856427;1859016;1859401;1859726;1860481;1860678;1860859;1861175;1861918;1862461;1863916;1864041;1864980;1865315;1865939;1866672;1866984;1868170;1868501;1868903;1869863;1870191;1870684;1871169;1871996;1873057;1873628;1873689;1874188;1874322;1874632;1875180;1875508;1876331;1876566;1877018;1877503;1879424;1879922;1880318;1881420;1882166;1882640;1883019;1883967;1884374;1884682;1885131;1885551;1886029;1886703;1887632;1888555;1889529;1851128;1884132	1839863;1840247;1840531;1841189;1841479;1842149;1842453;1843525;1843913;1844224;1844411;1845578;1846570;1846850;1848387;1849700;1850132;1850432;1851128;1851558;1852059;1852238;1852529;1852700;1854756;1854880;1855172;1855349;1855723;1856284;1856425;1856725;1859317;1859497;1859865;1860655;1860723;1861128;1861459;1862229;1862758;1864024;1864344;1865288;1865593;1866239;1866973;1867270;1868469;1868801;1869214;1870160;1870454;1870956;1871452;1872277;1873199;1873689;1873824;1874322;1874632;1874813;1875492;1875672;1876452;1876666;1877317;1877637;1879727;1880232;1880595;1881699;1882450;1882933;1883308;1884132;1884511;1884982;1885434;1885857;1886326;1887012;1887912;1888853;1889674;1851431;1884374	+;+;+;-;-;+;+;-;+;+;+;+;+;-;+;-;-;-;+;+;+;+;-;+;+;+;+;+;+;-;-;-;-;+;+;+;+;+;+;+;-;+;+;+;+;-;+;+;-;+;+;-;-;+;+;-;-;+;+;+;+;+;-;-;-;-;+;-;+;-;+;-;+;+;+;-;-;-;+;-;+;-;-;+;+;+;-	AluSx;AluSx1;AluSx3;AluSc5;AluSx;AluSx;AluY;AluJo;AluSx;AluY;AluSx;AluYf1;AluSx1;AluJr4;AluSx3;AluJb;AluSx1;AluSp;AluSg;AluSg;AluSp;AluJr;AluYm1;AluJr;FLAM_A;AluSx1;AluSg4;AluSx1;AluYe5;AluJr;FLAM_C;AluSc;AluSz;AluJo;AluY;AluY;AluSz6;AluSz6;AluJr4;AluSz;AluJb;FLAM_C;AluSg7;AluY;AluSc8;AluSq2;AluY;AluSq;AluSq2;AluSg7;AluY;AluSx1;AluJr4;AluSx;AluSz;AluJo;FLAM_C;AluYk11;AluSx;AluSx3;AluSx;AluSx3;AluSz6;FRAM;AluJr;AluJo;AluSz;AluJr;AluY;AluJr4;AluYc3;AluSz;AluSx3;AluSg;AluJb;AluSp;AluSp;AluY;AluSq2;AluY;AluSx1;AluY;AluSz6;AluSq;FLAM_C;AluSp;AluSp	17	1849573;1849975;1850133;1859026;1862472;1865948;1868184;1869869;1872004;1873057;1875197;1876312;1881429;1883968;1884133;1884686;1885552	1849582;1849983;1850146;1859039;1862484;1865961;1868192;1869877;1872016;1873069;1875208;1876320;1881437;1883984;1884148;1884698;1885572	10;9;14;14;13;14;9;9;13;13;12;9;9;17;16;13;21
chr1:1825397|1839238	Common	GSHG0049281	---	---	chr1	+	12	GSHG0049281_3	1817876	1825396	7521	12	1818435;1819225;1819522;1820074;1821857;1822153;1822293;1822960;1823855;1824350;1824578;1818580	1818563;1819520;1819841;1820380;1822125;1822286;1822614;1823267;1824021;1824450;1824874;1818892	+;-;-;+;+;-;-;+;-;+;-;+	AluJo;AluSx;AluJb;AluSx1;AluJb;FLAM_C;AluY;AluY;AluJb;AluSq4;AluSx;AluSx	6	1819205;1819226;1819523;1819706;1822301;1824579	1819214;1819237;1819533;1819721;1822319;1824588	10;12;11;16;19;10	GSHG0049281_5	1839239	1890819	51581	87	1839564;1839874;1840247;1840895;1841200;1842025;1842149;1843230;1843795;1843913;1844224;1845291;1846285;1846625;1848097;1849418;1849974;1850132;1850987;1851431;1851761;1852137;1852238;1852529;1854625;1854756;1854880;1855172;1855419;1856021;1856290;1856427;1859016;1859401;1859726;1860481;1860678;1860859;1861175;1861918;1862461;1863916;1864041;1864980;1865315;1865939;1866672;1866984;1868170;1868501;1868903;1869863;1870191;1870684;1871169;1871996;1873057;1873628;1873689;1874188;1874322;1874632;1875180;1875508;1876331;1876566;1877018;1877503;1879424;1879922;1880318;1881420;1882166;1882640;1883019;1883967;1884374;1884682;1885131;1885551;1886029;1886703;1887632;1888555;1889529;1851128;1884132	1839863;1840247;1840531;1841189;1841479;1842149;1842453;1843525;1843913;1844224;1844411;1845578;1846570;1846850;1848387;1849700;1850132;1850432;1851128;1851558;1852059;1852238;1852529;1852700;1854756;1854880;1855172;1855349;1855723;1856284;1856425;1856725;1859317;1859497;1859865;1860655;1860723;1861128;1861459;1862229;1862758;1864024;1864344;1865288;1865593;1866239;1866973;1867270;1868469;1868801;1869214;1870160;1870454;1870956;1871452;1872277;1873199;1873689;1873824;1874322;1874632;1874813;1875492;1875672;1876452;1876666;1877317;1877637;1879727;1880232;1880595;1881699;1882450;1882933;1883308;1884132;1884511;1884982;1885434;1885857;1886326;1887012;1887912;1888853;1889674;1851431;1884374	+;+;+;-;-;+;+;-;+;+;+;+;+;-;+;-;-;-;+;+;+;+;-;+;+;+;+;+;+;-;-;-;-;+;+;+;+;+;+;+;-;+;+;+;+;-;+;+;-;+;+;-;-;+;+;-;-;+;+;+;+;+;-;-;-;-;+;-;+;-;+;-;+;+;+;-;-;-;+;-;+;-;-;+;+;+;-	AluSx;AluSx1;AluSx3;AluSc5;AluSx;AluSx;AluY;AluJo;AluSx;AluY;AluSx;AluYf1;AluSx1;AluJr4;AluSx3;AluJb;AluSx1;AluSp;AluSg;AluSg;AluSp;AluJr;AluYm1;AluJr;FLAM_A;AluSx1;AluSg4;AluSx1;AluYe5;AluJr;FLAM_C;AluSc;AluSz;AluJo;AluY;AluY;AluSz6;AluSz6;AluJr4;AluSz;AluJb;FLAM_C;AluSg7;AluY;AluSc8;AluSq2;AluY;AluSq;AluSq2;AluSg7;AluY;AluSx1;AluJr4;AluSx;AluSz;AluJo;FLAM_C;AluYk11;AluSx;AluSx3;AluSx;AluSx3;AluSz6;FRAM;AluJr;AluJo;AluSz;AluJr;AluY;AluJr4;AluYc3;AluSz;AluSx3;AluSg;AluJb;AluSp;AluSp;AluY;AluSq2;AluY;AluSx1;AluY;AluSz6;AluSq;FLAM_C;AluSp;AluSp	17	1849573;1849975;1850133;1859026;1862472;1865948;1868184;1869869;1872004;1873057;1875197;1876312;1881429;1883968;1884133;1884686;1885552	1849582;1849983;1850146;1859039;1862484;1865961;1868192;1869877;1872016;1873069;1875208;1876320;1881437;1883984;1884148;1884698;1885572	10;9;14;14;13;14;9;9;13;13;12;9;9;17;16;13;21
chr1:182872337|182880608	Other	GSHG0001454	DHX9	DExH-box helicase 9	chr1	+	1	GSHG0001454_15	182867044	182872336	5293	6	182867401;182868520;182869141;182869633;182871814;182871872	182867702;182868773;182869213;182869899;182871872;182872105	-;-;+;-;+;-	AluSx1;AluSq2;AluSz;AluSx1;AluSz6;AluSp	1	182868521	182868534	14	GSHG0001454_23	182880609	182881263	655	1	182880850	182880917	+	AluJo	0	182880608	182880607	NA
chr1:182880497|182881647	Other	GSHG0001454	DHX9	DExH-box helicase 9	chr1	+	1	GSHG0001454_22	182879411	182880496	1086	1	182879728	182880023	-	AluSz	0	182879410	182879409	NA	GSHG0001454_25	182881648	182883138	1491	1	182882584	182882880	+	AluY	0	182881647	182881646	NA
chr1:183512837|183517820	Other	GSHG0001458	SMG7	SMG7 nonsense mediated mRNA decay factor	chr1	+	4	GSHG0001458_3	183502392	183512836	10445	5	183504356;183506872;183508190;183510857;183511015	183504638;183507175;183508491;183511004;183511152	-;-;-;+;+	AluSq2;AluSx;AluJr;AluYc;FLAM_A	4	183506876;183507385;183510408;183512809	183506895;183507393;183510416;183512828	20;9;9;20	GSHG0001458_6	183517821	183526595	8775	7	183517952;183518965;183521072;183521597;183522766;183524072;183526156	183518247;183519202;183521399;183521877;183522986;183524420;183526453	-;+;-;+;-;-;-	AluJb;AluJb;AluSx;AluJb;AluJr;AluJr;AluSz	6	183520026;183521073;183522527;183522782;183526157;183526316	183520038;183521090;183522535;183522793;183526167;183526325	13;18;9;12;11;10
chr1:183517688|183544497	Other	GSHG0001458	SMG7	SMG7 nonsense mediated mRNA decay factor	chr1	+	0	GSHG0001458_5	183515992	183517687	1696	0	NA	NA	NA	NA	0	183515991	183515990	NA	GSHG0001458_17	183544498	183544929	432	0	NA	NA	NA	NA	0	183544497	183544496	NA
chr1:184706643|184711877	Up	GSHG0003398	EDEM3	ER degradation enhancing alpha-mannosidase like protein 3	chr1	-	1	GSHG0003398_14	184711878	184712432	555	1	184711931	184712225	-	AluY	0	184712434	184712433	NA	GSHG0003398_18	184702997	184706642	3646	2	184704372;184704775	184704679;184705089	+;+	AluSz6;AluSx1	2	184706140;184704650	184706148;184704680	9;31
chr1:184732837|184737711	Other	GSHG0003398	EDEM3	ER degradation enhancing alpha-mannosidase like protein 3	chr1	-	2	GSHG0003398_2	184737712	184749546	11835	3	184741115;184742402;184748167	184741428;184742688;184748478	+;-;+	AluSq2;AluSx;AluSz	6	184748449;184748142;184747169;184747021;184743987;184741400	184748459;184748150;184747177;184747033;184743995;184741408	11;9;9;13;9;9	GSHG0003398_6	184726390	184732836	6447	4	184727009;184728603;184730299;184731896	184727281;184728907;184730609;184732195	+;-;+;+	AluSz6;AluSc;AluJr;AluY	1	184730864	184730878	15
chr1:185087552|185093276	Other	GSHG0001469	RNF2	ring finger protein 2	chr1	+	2	GSHG0001469_1	185045650	185087551	41902	27	185048983;185053321;185054695;185055405;185056346;185057852;185060836;185061116;185067708;185068008;185069171;185070628;185072672;185075000;185076268;185077963;185078653;185078763;185079655;185081395;185082345;185083531;185083642;185083965;185085136;185085659;185057026	185049224;185053652;185054996;185055720;185056670;185058126;185061115;185061350;185068008;185068129;185069479;185070936;185072958;185075284;185076585;185078244;185078762;185078987;185079942;185081709;185082654;185083601;185083906;185084187;185085435;185085951;185057327	+;-;-;-;-;+;+;-;-;-;+;-;+;-;-;+;+;+;+;-;-;-;-;-;-;-;+	AluSg;AluJr;AluJb;AluSz;AluJr;AluJb;AluJr4;AluY;AluSc8;AluSx3;AluJb;AluYf1;AluSc8;AluSx1;AluSc8;AluSx;AluSx;AluSx;AluSq;AluSq;AluSx;AluJo;AluJo;AluJr4;AluYc;AluSx;AluJr	25	185051735;185053341;185056350;185056530;185061129;185064849;185065957;185067709;185068009;185070639;185073060;185076269;185076597;185076680;185076863;185077626;185077716;185079080;185081396;185082346;185082525;185083911;185084116;185085146;185085660	185051746;185053351;185056363;185056538;185061145;185064857;185065969;185067728;185068020;185070656;185073075;185076308;185076607;185076689;185076871;185077638;185077727;185079094;185081410;185082367;185082534;185083926;185084124;185085166;185085671	12;11;14;9;17;9;13;20;12;18;16;40;11;10;9;13;12;15;15;22;10;16;9;21;12	GSHG0001469_4	185093277	185098071	4795	2	185094131;185097546	185094440;185097834	-;-	AluSg;AluJr	3	185094132;185096562;185096835	185094143;185096571;185096853	12;10;19
chr1:185214507|185231708	Other	GSHG0001470	SWT1	SWT1 RNA endoribonuclease homolog	chr1	+	2	GSHG0001470_13	185206764	185214506	7743	2	185207619;185212587	185207907;185212818	+;+	AluJb;AluSq2	1	185208743	185208756	14	GSHG0001470_16	185231709	185271322	39614	14	185233734;185237991;185243112;185244119;185244798;185245775;185246280;185246623;185250124;185250677;185262775;185266064;185268841;185270419	185234043;185238284;185243409;185244236;185245087;185246067;185246576;185246928;185250261;185250962;185263086;185266363;185269151;185270719	-;-;-;-;+;-;-;-;-;-;-;-;-;+	AluY;AluJb;AluJb;AluJr;AluJr4;AluSx1;AluJo;AluJo;FRAM;AluSx;AluJb;AluY;AluY;AluJr	18	185232032;185237992;185238717;185239705;185245776;185246624;185247865;185257904;185261674;185262787;185264191;185266070;185266636;185266665;185266934;185268854;185269374;185270287	185232040;185238005;185238727;185239713;185245786;185246644;185247873;185257912;185261688;185262803;185264201;185266079;185266644;185266677;185266942;185268870;185269388;185270302	9;14;11;9;11;21;9;9;15;17;11;10;9;13;9;17;15;16
chr1:186318447|186318828	Other	GSHG0003407	TPR	translocated promoter region, nuclear basket protein	chr1	-	1	GSHG0003407_47	186318829	186320311	1483	1	186318985	186319288	-	AluJr	0	186320313	186320312	NA	GSHG0003407_49	186317601	186318446	846	1	186318171	186318353	+	AluSg7	2	186318340;186318328	186318348;186318338	9;11
chr1:186341028|186344090	Other	GSHG0003407	TPR	translocated promoter region, nuclear basket protein	chr1	-	1	GSHG0003407_26	186344091	186344374	284	1	186344150	186344326	+	AluSg4	0	186344376	186344375	NA	GSHG0003407_30	186339773	186341027	1255	1	186340432	186340730	-	AluJo	1	186339969	186339977	9
chr1:186343326|186347458	Other	GSHG0003407	TPR	translocated promoter region, nuclear basket protein	chr1	-	1	GSHG0003407_22	186347459	186350222	2764	1	186349371	186349688	+	AluY	2	186349660;186349490	186349676;186349501	17;12	GSHG0003407_28	186341390	186343325	1936	1	186341972	186342272	-	AluY	0	186343327	186343326	NA
chr1:186390711|186391791	Other	GSHG0001478	ODR4	odr-4 GPCR localization factor homolog	chr1	+	1	GSHG0001478_6	186389625	186390710	1086	1	186389795	186390105	-	AluJb	0	186389624	186389623	NA	GSHG0001478_8	186391792	186393946	2155	2	186392534;186392720	186392717;186393033	+;+	AluSx1;AluSx1	0	186391791	186391790	NA
chr1:186398313|186406268	Other	GSHG0001478	ODR4	odr-4 GPCR localization factor homolog	chr1	+	2	GSHG0001478_9	186394016	186398312	4297	2	186395107;186396326	186395392;186396626	-;+	AluY;AluJo	0	186394015	186394014	NA	GSHG0001478_12	186406269	186417543	11275	9	186409062;186409122;186409543;186410733;186414524;186416253;186416389;186416682;186416972	186409121;186409209;186409843;186411028;186414819;186416389;186416682;186416876;186417262	+;+;-;+;-;+;+;+;-	AluJb;AluJb;AluSg;AluSp;AluY;AluSx1;AluSx;AluSx1;AluSx3	4	186406688;186406806;186414525;186416075	186406697;186406814;186414539;186416084	10;9;15;10
chr1:186406083|186406268	Other	GSHG0001478	ODR4	odr-4 GPCR localization factor homolog	chr1	+	6	GSHG0001478_11	186399044	186406082	7039	8	186399206;186399978;186400371;186402349;186402404;186402634;186402762;186405545	186399507;186400289;186400579;186402370;186402625;186402759;186402881;186405849	-;-;-;-;-;-;-;-	AluJb;AluYg6;AluSx1;AluJo;AluJo;AluJo;AluJr4;AluSx1	4	186399207;186399979;186399991;186402567	186399223;186399989;186400009;186402580	17;11;19;14	GSHG0001478_12	186406269	186417543	11275	9	186409062;186409122;186409543;186410733;186414524;186416253;186416389;186416682;186416972	186409121;186409209;186409843;186411028;186414819;186416389;186416682;186416876;186417262	+;+;-;+;-;+;+;+;-	AluJb;AluJb;AluSg;AluSp;AluY;AluSx1;AluSx;AluSx1;AluSx3	4	186406688;186406806;186414525;186416075	186406697;186406814;186414539;186416084	10;9;15;10
chr1:19167022|19175033	Other	GSHG0002093	UBR4	ubiquitin protein ligase E3 component n-recognin 4	chr1	-	1	GSHG0002093_20	19175034	19176591	1558	2	19175782;19176090	19176086;19176392	-;-	AluJb;AluSz	0	19176593	19176592	NA	GSHG0002093_29	19165758	19167021	1264	1	19166595	19166910	+	AluJb	2	19166901;19166715	19166910;19166756	10;42
chr1:19176592|19187540	Other	GSHG0002093	UBR4	ubiquitin protein ligase E3 component n-recognin 4	chr1	-	2	GSHG0002093_11	19187541	19192187	4647	5	19187780;19188271;19188685;19190004;19191187	19188070;19188575;19189000;19190313;19191491	+;+;+;+;+	AluJo;AluJb;AluJr4;AluSz6;AluSz6	3	19190293;19190133;19187662	19190313;19190144;19187671	21;12;10	GSHG0002093_20	19175034	19176591	1558	2	19175782;19176090	19176086;19176392	-;-	AluJb;AluSz	0	19176593	19176592	NA
chr1:19193433|19197265	Other	GSHG0002093	UBR4	ubiquitin protein ligase E3 component n-recognin 4	chr1	-	1	GSHG0002093_7	19197266	19197669	404	1	19197346	19197639	+	AluJb	0	19197671	19197670	NA	GSHG0002093_9	19192541	19193432	892	1	19192787	19193076	-	AluSq2	0	19193434	19193433	NA
chr1:19237142|19244015	Other	GSHG0002094	EMC1	ER membrane protein complex subunit 1	chr1	-	1	GSHG0002094_2	19244016	19244905	890	1	19244420	19244661	-	AluJb	1	19244763	19244773	11	GSHG0002094_12	19235253	19237141	1889	6	19235285;19235420;19235729;19236093;19236375;19236685	19235420;19235729;19235917;19236373;19236675;19236991	+;+;+;+;+;+	AluJb;AluY;AluJb;AluSq2;AluSq;AluSz	2	19236968;19236660	19236991;19236675	24;16
chr1:193028085|193029657	Up	GSHG0003414	UCHL5	ubiquitin C-terminal hydrolase L5	chr1	-	1	GSHG0003414_4	193029658	193049745	20088	7	193038174;193038715;193039118;193041840;193046033;193048886;193049131	193038471;193038999;193039418;193042125;193046330;193049131;193049427	+;+;+;+;-;-;+	AluY;AluJr4;AluSz6;AluJo;AluJo;AluJo;AluSx	9	193046839;193043152;193042115;193039409;193038455;193037891;193036318;193035460;193035142	193046847;193043176;193042125;193039418;193038471;193037910;193036342;193035469;193035150	9;25;11;10;17;20;25;10;9	GSHG0003414_8	193027956	193028084	129	0	NA	NA	NA	NA	1	193027974	193027983	10
chr1:193069034|193077050	Other	GSHG0001497	RO60	Ro60, Y RNA binding protein	chr1	+	2	GSHG0001497_2	193060223	193069033	8811	2	193061702;193067173	193061999;193067484	+;-	AluSg4;AluY	2	193067185;193067489	193067203;193067500	19;12	GSHG0001497_6	193077051	193081363	4313	2	193079081;193079844	193079386;193080148	-;+	AluSz6;AluSq2	2	193079082;193081175	193079105;193081183	24;9
chr1:193075820|193077050	Other	GSHG0001497	RO60	Ro60, Y RNA binding protein	chr1	+	1	GSHG0001497_3	193069635	193075819	6185	3	193072012;193073592;193074944	193072303;193073745;193075060	-;-;-	AluSq2;AluSx;AluSx	4	193070529;193072435;193073741;193075290	193070543;193072446;193073749;193075305	15;12;9;16	GSHG0001497_6	193077051	193081363	4313	2	193079081;193079844	193079386;193080148	-;+	AluSz6;AluSq2	2	193079082;193081175	193079105;193081183	24;9
chr1:193141850|193152444	Other	GSHG0001498	CDC73	cell division cycle 73	chr1	+	2	GSHG0001498_6	193138174	193141849	3676	2	193138774;193139260	193139072;193139446	-;-	AluSq4;AluSq	2	193138775;193139273	193138791;193139283	17;11	GSHG0001498_10	193152445	193203794	51350	22	193152767;193155495;193158389;193159360;193162391;193163223;193163781;193165058;193166161;193166643;193167850;193168530;193169263;193171931;193177241;193188955;193191391;193192161;193197643;193199276;193199429;193199961	193153067;193155792;193158512;193159661;193162668;193163504;193164070;193165170;193166440;193166870;193168158;193168823;193169564;193172223;193177550;193189253;193191686;193192462;193197947;193199402;193199729;193200226	-;+;+;-;-;+;-;-;-;-;-;-;+;-;+;-;-;+;+;+;+;+	AluYc3;AluSz6;FLAM_C;AluSz;AluSz;AluJb;AluSq2;FLAM_A;AluJo;AluSp;AluSx1;AluSx1;AluSz;AluSz;AluYm1;AluSz6;AluSz;AluSz6;AluSz;FLAM_C;AluSz;AluJb	18	193163192;193166162;193166652;193168531;193168964;193169800;193170053;193172238;193176001;193177172;193185726;193188445;193188956;193192490;193195260;193201739;193202405;193202614	193163201;193166170;193166666;193168543;193168972;193169809;193170061;193172255;193176009;193177181;193185734;193188456;193188970;193192498;193195269;193201747;193202414;193202631	10;9;15;13;9;10;9;18;9;10;9;12;15;9;10;9;10;18
chr1:193203795|193212477	Other	GSHG0001498	CDC73	cell division cycle 73	chr1	+	6	GSHG0001498_10	193152445	193203794	51350	22	193152767;193155495;193158389;193159360;193162391;193163223;193163781;193165058;193166161;193166643;193167850;193168530;193169263;193171931;193177241;193188955;193191391;193192161;193197643;193199276;193199429;193199961	193153067;193155792;193158512;193159661;193162668;193163504;193164070;193165170;193166440;193166870;193168158;193168823;193169564;193172223;193177550;193189253;193191686;193192462;193197947;193199402;193199729;193200226	-;+;+;-;-;+;-;-;-;-;-;-;+;-;+;-;-;+;+;+;+;+	AluYc3;AluSz6;FLAM_C;AluSz;AluSz;AluJb;AluSq2;FLAM_A;AluJo;AluSp;AluSx1;AluSx1;AluSz;AluSz;AluYm1;AluSz6;AluSz;AluSz6;AluSz;FLAM_C;AluSz;AluJb	18	193163192;193166162;193166652;193168531;193168964;193169800;193170053;193172238;193176001;193177172;193185726;193188445;193188956;193192490;193195260;193201739;193202405;193202614	193163201;193166170;193166666;193168543;193168972;193169809;193170061;193172255;193176009;193177181;193185734;193188456;193188970;193192498;193195269;193201747;193202414;193202631	10;9;15;13;9;10;9;18;9;10;9;12;15;9;10;9;10;18	GSHG0001498_13	193212478	193232992	20515	6	193214435;193215592;193220157;193227349;193230140;193232620	193214732;193215889;193220447;193227489;193230446;193232914	+;-;-;+;-;+	AluY;AluJb;AluSg;FLAM_C;AluSz;AluSq4	11	193213368;193215593;193220158;193222757;193223234;193223866;193224215;193224826;193228763;193230144;193230458	193213381;193215607;193220184;193222772;193223243;193223876;193224223;193224834;193228772;193230161;193230485	14;15;27;16;10;11;9;9;10;18;28
chr1:193203795|193236356	Other	GSHG0001498	CDC73	cell division cycle 73	chr1	+	4	GSHG0001498_10	193152445	193203794	51350	22	193152767;193155495;193158389;193159360;193162391;193163223;193163781;193165058;193166161;193166643;193167850;193168530;193169263;193171931;193177241;193188955;193191391;193192161;193197643;193199276;193199429;193199961	193153067;193155792;193158512;193159661;193162668;193163504;193164070;193165170;193166440;193166870;193168158;193168823;193169564;193172223;193177550;193189253;193191686;193192462;193197947;193199402;193199729;193200226	-;+;+;-;-;+;-;-;-;-;-;-;+;-;+;-;-;+;+;+;+;+	AluYc3;AluSz6;FLAM_C;AluSz;AluSz;AluJb;AluSq2;FLAM_A;AluJo;AluSp;AluSx1;AluSx1;AluSz;AluSz;AluYm1;AluSz6;AluSz;AluSz6;AluSz;FLAM_C;AluSz;AluJb	18	193163192;193166162;193166652;193168531;193168964;193169800;193170053;193172238;193176001;193177172;193185726;193188445;193188956;193192490;193195260;193201739;193202405;193202614	193163201;193166170;193166666;193168543;193168972;193169809;193170061;193172255;193176009;193177181;193185734;193188456;193188970;193192498;193195269;193201747;193202414;193202631	10;9;15;13;9;10;9;18;9;10;9;12;15;9;10;9;10;18	GSHG0001498_15	193236357	193249729	13373	4	193236612;193236945;193242940;193244435	193236899;193237176;193243238;193244547	+;-;-;+	AluSp;AluYc;AluSx;FLAM_A	6	193236946;193239606;193240704;193242956;193247108;193249679	193236962;193239614;193240712;193242969;193247116;193249687	17;9;9;14;9;9
chr1:193212065|193236356	Other	GSHG0001498	CDC73	cell division cycle 73	chr1	+	2	GSHG0001498_11	193203853	193212064	8212	2	193204287;193210606	193204587;193210736	-;+	AluYm1;FLAM_C	3	193204288;193204979;193205209	193204299;193204987;193205217	12;9;9	GSHG0001498_15	193236357	193249729	13373	4	193236612;193236945;193242940;193244435	193236899;193237176;193243238;193244547	+;-;-;+	AluSp;AluYc;AluSx;FLAM_A	6	193236946;193239606;193240704;193242956;193247108;193249679	193236962;193239614;193240712;193242969;193247116;193249687	17;9;9;14;9;9
chr1:193232993|193236356	Common	GSHG0001498	CDC73	cell division cycle 73	chr1	+	4	GSHG0001498_13	193212478	193232992	20515	6	193214435;193215592;193220157;193227349;193230140;193232620	193214732;193215889;193220447;193227489;193230446;193232914	+;-;-;+;-;+	AluY;AluJb;AluSg;FLAM_C;AluSz;AluSq4	11	193213368;193215593;193220158;193222757;193223234;193223866;193224215;193224826;193228763;193230144;193230458	193213381;193215607;193220184;193222772;193223243;193223876;193224223;193224834;193228772;193230161;193230485	14;15;27;16;10;11;9;9;10;18;28	GSHG0001498_15	193236357	193249729	13373	4	193236612;193236945;193242940;193244435	193236899;193237176;193243238;193244547	+;-;-;+	AluSp;AluYc;AluSx;FLAM_A	6	193236946;193239606;193240704;193242956;193247108;193249679	193236962;193239614;193240712;193242969;193247116;193249687	17;9;9;14;9;9
chr1:1944331|1974198	Other	GSHG0001930	CFAP74	cilia and flagella associated protein 74	chr1	-	1	GSHG0001930_7	1974199	1983670	9472	3	1976534;1976848;1977839	1976842;1977147;1978146	-;-;-	AluSx;AluY;AluJb	0	1983672	1983671	NA	GSHG0001930_23	1942157	1944330	2174	0	NA	NA	NA	NA	0	1944332	1944331	NA
chr1:197117789|197135242	Other	GSHG0003425	ASPM	assembly factor for spindle microtubules	chr1	-	3	GSHG0003425_4	197135243	197139766	4524	4	197135721;197137511;197138307;197139314	197135969;197137780;197138593;197139480	+;-;-;+	AluSz6;AluSz;AluSq2;AluY	0	197139768	197139767	NA	GSHG0003425_17	197105186	197117788	12603	4	197108688;197114579;197114743;197115048	197108993;197114743;197115048;197115176	+;-;-;-	AluJo;AluJr;AluSx;AluJr	2	197108972;197108218	197108993;197108226	22;9
chr1:197172160|197191899	Other	GSHG0003426	ZBTB41	zinc finger and BTB domain containing 41	chr1	-	2	GSHG0003426_2	197191900	197199353	7454	2	197193256;197194020	197193384;197194315	+;-	AluSz6;AluSq2	3	197194619;197193386;197192127	197194633;197193395;197192135	15;10;9	GSHG0003426_11	197160015	197172159	12145	3	197165328;197166563;197167200	197165639;197166871;197167493	+;+;-	AluY;AluSg4;AluJb	5	197170265;197169063;197166683;197166194;197165610	197170274;197169071;197166697;197166202;197165619	10;9;15;9;10
chr1:197175010|197191899	Other	GSHG0003426	ZBTB41	zinc finger and BTB domain containing 41	chr1	-	1	GSHG0003426_2	197191900	197199353	7454	2	197193256;197194020	197193384;197194315	+;-	AluSz6;AluSq2	3	197194619;197193386;197192127	197194633;197193395;197192135	15;10;9	GSHG0003426_10	197172249	197175009	2761	1	197173413	197173640	-	AluJo	0	197175011	197175010	NA
chr1:197539964|197715074	Other	GSHG0003428	DENND1B	DENN domain containing 1B	chr1	-	3	GSHG0003428_3	197715075	197735585	20511	3	197720246;197721065;197727254	197720528;197721368;197727564	-;-;+	AluJo;AluYm1;AluY	8	197735417;197734617;197733274;197727979;197727535;197725637;197718392;197715939	197735425;197734627;197733282;197727989;197727547;197725645;197718406;197715948	9;11;9;11;13;9;15;10	GSHG0003428_21	197512954	197539963	27010	3	197527339;197528578;197536759	197527581;197528873;197537057	-;+;+	AluSp;AluYa5;AluY	4	197539421;197537045;197528859;197513172	197539429;197537057;197528873;197513185	9;13;15;14
chr1:197642711|197658369	Other	GSHG0003428	DENND1B	DENN domain containing 1B	chr1	-	2	GSHG0003428_6	197658370	197672036	13667	2	197666875;197667422	197667153;197667698	+;-	AluSc;AluSc	2	197667133;197660052	197667147;197660060	15;9	GSHG0003428_11	197617760	197642710	24951	5	197634705;197635331;197639069;197640825;197640190	197634990;197635636;197639362;197640955;197640487	+;-;-;+;+	AluJb;AluJo;AluSx;FLAM_A;AluSx1	10	197642472;197641275;197640473;197638874;197637243;197637025;197635992;197635975;197620196;197618777	197642480;197641283;197640487;197638882;197637251;197637034;197636000;197635986;197620204;197618785	9;9;15;9;9;10;9;12;9;9
chr1:197642711|197674169	Other	GSHG0003428	DENND1B	DENN domain containing 1B	chr1	-	4	GSHG0003428_4	197674170	197715030	40861	5	197679868;197684836;197702978;197703973;197713993	197680138;197685144;197703285;197704257;197714272	+;+;-;+;-	AluJb;AluSx3;AluSz;AluJb;AluSg	18	197713749;197713735;197705649;197704844;197703333;197698604;197697085;197696894;197694214;197692131;197691261;197690879;197685515;197679292;197677008;197676083;197675440;197674668	197713758;197713746;197705664;197704854;197703342;197698615;197697100;197696907;197694222;197692143;197691275;197690887;197685523;197679304;197677016;197676097;197675450;197674682	10;12;16;11;10;12;16;14;9;13;15;9;9;13;9;15;11;15	GSHG0003428_11	197617760	197642710	24951	5	197634705;197635331;197639069;197640825;197640190	197634990;197635636;197639362;197640955;197640487	+;-;-;+;+	AluJb;AluJo;AluSx;FLAM_A;AluSx1	10	197642472;197641275;197640473;197638874;197637243;197637025;197635992;197635975;197620196;197618777	197642480;197641283;197640487;197638882;197637251;197637034;197636000;197635986;197620204;197618785	9;9;15;9;9;10;9;12;9;9
chr1:197642711|197715074	Other	GSHG0003428	DENND1B	DENN domain containing 1B	chr1	-	3	GSHG0003428_3	197715075	197735585	20511	3	197720246;197721065;197727254	197720528;197721368;197727564	-;-;+	AluJo;AluYm1;AluY	8	197735417;197734617;197733274;197727979;197727535;197725637;197718392;197715939	197735425;197734627;197733282;197727989;197727547;197725645;197718406;197715948	9;11;9;11;13;9;15;10	GSHG0003428_11	197617760	197642710	24951	5	197634705;197635331;197639069;197640825;197640190	197634990;197635636;197639362;197640955;197640487	+;-;-;+;+	AluJb;AluJo;AluSx;FLAM_A;AluSx1	10	197642472;197641275;197640473;197638874;197637243;197637025;197635992;197635975;197620196;197618777	197642480;197641283;197640487;197638882;197637251;197637034;197636000;197635986;197620204;197618785	9;9;15;9;9;10;9;12;9;9
chr1:197652235|197715074	Other	GSHG0003428	DENND1B	DENN domain containing 1B	chr1	-	2	GSHG0003428_3	197715075	197735585	20511	3	197720246;197721065;197727254	197720528;197721368;197727564	-;-;+	AluJo;AluYm1;AluY	8	197735417;197734617;197733274;197727979;197727535;197725637;197718392;197715939	197735425;197734627;197733282;197727989;197727547;197725645;197718406;197715948	9;11;9;11;13;9;15;10	GSHG0003428_8	197647115	197652234	5120	2	197647666;197651645	197647964;197651956	+;-	AluSq2;AluY	1	197647948	197647964	17
chr1:197672037|197674169	Other	GSHG0003428	DENND1B	DENN domain containing 1B	chr1	-	2	GSHG0003428_4	197674170	197715030	40861	5	197679868;197684836;197702978;197703973;197713993	197680138;197685144;197703285;197704257;197714272	+;+;-;+;-	AluJb;AluSx3;AluSz;AluJb;AluSg	18	197713749;197713735;197705649;197704844;197703333;197698604;197697085;197696894;197694214;197692131;197691261;197690879;197685515;197679292;197677008;197676083;197675440;197674668	197713758;197713746;197705664;197704854;197703342;197698615;197697100;197696907;197694222;197692143;197691275;197690887;197685523;197679304;197677016;197676097;197675450;197674682	10;12;16;11;10;12;16;14;9;13;15;9;9;13;9;15;11;15	GSHG0003428_6	197658370	197672036	13667	2	197666875;197667422	197667153;197667698	+;-	AluSc;AluSc	2	197667133;197660052	197667147;197660060	15;9
chr1:198232553|198253180	Other	GSHG0001514	NEK7	NIMA related kinase 7	chr1	+	1	GSHG0001514_1	198157097	198232552	75456	19	198163215;198163958;198170936;198171398;198173149;198174740;198184681;198184869;198195538;198200539;198203975;198204437;198208381;198209669;198209816;198210098;198210741;198225060;198226264	198163541;198164088;198171065;198171699;198173447;198175057;198184840;198184968;198195829;198200850;198204288;198204742;198208594;198209801;198210096;198210384;198211018;198225194;198226557	+;+;-;+;+;-;-;-;+;-;+;+;-;-;-;-;-;+;+	AluJo;AluSz6;FLAM_C;AluSg;AluJr4;AluJb;AluJr;AluJr;AluSx;AluSx;AluJr;AluYe5;AluJb;FLAM_C;AluSx;AluJr4;AluYa5;AluJo;AluSx	21	198160011;198160314;198169591;198174737;198179000;198180185;198183641;198185191;198192181;198192282;198192332;198193027;198194300;198199533;198200553;198203835;198205665;198209154;198210742;198211713;198226870	198160019;198160328;198169605;198174745;198179009;198180195;198183649;198185213;198192190;198192291;198192342;198193039;198194312;198199542;198200567;198203844;198205676;198209168;198210770;198211721;198226879	9;15;15;9;10;11;9;23;10;10;11;13;13;10;15;10;12;15;29;9;10	GSHG0001514_3	198253181	198262574	9394	1	198258158	198258462	+	AluSc	2	198254071;198260416	198254081;198260427	11;12
chr1:198232553|198264235	Other	GSHG0001514	NEK7	NIMA related kinase 7	chr1	+	1	GSHG0001514_1	198157097	198232552	75456	19	198163215;198163958;198170936;198171398;198173149;198174740;198184681;198184869;198195538;198200539;198203975;198204437;198208381;198209669;198209816;198210098;198210741;198225060;198226264	198163541;198164088;198171065;198171699;198173447;198175057;198184840;198184968;198195829;198200850;198204288;198204742;198208594;198209801;198210096;198210384;198211018;198225194;198226557	+;+;-;+;+;-;-;-;+;-;+;+;-;-;-;-;-;+;+	AluJo;AluSz6;FLAM_C;AluSg;AluJr4;AluJb;AluJr;AluJr;AluSx;AluSx;AluJr;AluYe5;AluJb;FLAM_C;AluSx;AluJr4;AluYa5;AluJo;AluSx	21	198160011;198160314;198169591;198174737;198179000;198180185;198183641;198185191;198192181;198192282;198192332;198193027;198194300;198199533;198200553;198203835;198205665;198209154;198210742;198211713;198226870	198160019;198160328;198169605;198174745;198179009;198180195;198183649;198185213;198192190;198192291;198192342;198193039;198194312;198199542;198200567;198203844;198205676;198209168;198210770;198211721;198226879	9;15;15;9;10;11;9;23;10;10;11;13;13;10;15;10;12;15;29;9;10	GSHG0001514_5	198264236	198277960	13725	1	198267454	198267742	-	AluSx	3	198264273;198268146;198275499	198264281;198268156;198275511	9;11;13
chr1:198277961|198297240	Other	GSHG0001514	NEK7	NIMA related kinase 7	chr1	+	1	GSHG0001514_5	198264236	198277960	13725	1	198267454	198267742	-	AluSx	3	198264273;198268146;198275499	198264281;198268156;198275511	9;11;13	GSHG0001514_9	198297241	198319411	22171	1	198301268	198301569	+	AluY	2	198302354;198317878	198302369;198317900	16;23
chr1:19890385|19904987	Other	GSHG0000231	OTUD3	OTU deubiquitinase 3	chr1	+	1	GSHG0000231_1	19882735	19890384	7650	3	19883656;19885472;19887070	19883780;19885751;19887382	-;-;-	AluJr;AluSx3;AluSp	1	19887083	19887098	16	GSHG0000231_6	19904988	19906431	1444	1	19905460	19905755	+	AluSg	1	19905397	19905408	12
chr1:19904267|19904987	Other	GSHG0000231	OTUD3	OTU deubiquitinase 3	chr1	+	1	GSHG0000231_4	19897663	19904266	6604	7	19897947;19898446;19898813;19900199;19900904;19902213;19903040	19898247;19898744;19899109;19900488;19901209;19902504;19903351	-;+;-;-;-;-;-	AluSp;AluSp;AluJb;AluJb;AluSq;AluY;AluJb	4	19897948;19900905;19900917;19903041	19897961;19900915;19900935;19903065	14;11;19;25	GSHG0000231_6	19904988	19906431	1444	1	19905460	19905755	+	AluSg	1	19905397	19905408	12
chr1:200559330|200560880	Other	GSHG0003438	KIF14	kinesin family member 14	chr1	-	2	GSHG0003438_25	200560881	200565068	4188	4	200560948;200561260;200563365;200563980	200561256;200561579;200563697;200564279	+;+;-;+	AluSx;AluSx4;AluJo;AluSx1	3	200564261;200561566;200561230	200564279;200561579;200561244	19;14;15	GSHG0003438_27	200555455	200559329	3875	2	200556990;200557956	200557301;200558254	-;-	AluSc;AluJo	1	200556308	200556316	9
chr1:200580254|200592240	Other	GSHG0003438	KIF14	kinesin family member 14	chr1	-	1	GSHG0003438_15	200592241	200593666	1426	1	200592379	200592638	-	AluSg	0	200593668	200593667	NA	GSHG0003438_21	200575692	200580253	4562	10	200576196;200576836;200576906;200577027;200577337;200577514;200577598;200578810;200579186;200579326	200576496;200576906;200577027;200577337;200577457;200577598;200577727;200579108;200579311;200579616	+;-;-;+;-;+;+;+;+;+	AluY;AluJb;AluJb;AluSx;AluJb;Alu;AluSc;AluY;AluJr;AluSq	3	200577716;200577156;200576478	200577727;200577174;200576496	12;19;19
chr1:200581201|200592240	Other	GSHG0003438	KIF14	kinesin family member 14	chr1	-	1	GSHG0003438_15	200592241	200593666	1426	1	200592379	200592638	-	AluSg	0	200593668	200593667	NA	GSHG0003438_20	200580384	200581200	817	1	200580829	200581139	+	AluSg	1	200581116	200581133	18
chr1:200589217|200590272	Other	GSHG0003438	KIF14	kinesin family member 14	chr1	-	1	GSHG0003438_16	200590273	200592079	1807	1	200590742	200591058	+	AluJb	2	200591049;200591027	200591058;200591035	10;9	GSHG0003438_18	200586228	200589216	2989	2	200587532;200588231	200587830;200588538	+;-	AluSq4;AluSc	3	200589159;200587409;200586622	200589168;200587419;200586631	10;11;10
chr1:200589217|200598421	Other	GSHG0003438	KIF14	kinesin family member 14	chr1	-	1	GSHG0003438_13	200598422	200600049	1628	1	200598547	200598858	-	AluSx	0	200600051	200600050	NA	GSHG0003438_18	200586228	200589216	2989	2	200587532;200588231	200587830;200588538	+;-	AluSq4;AluSc	3	200589159;200587409;200586622	200589168;200587419;200586631	10;11;10
chr1:200760839|200761098	Other	GSHG0001521	CAMSAP2	calmodulin regulated spectrin associated protein family member 2	chr1	+	13	GSHG0001521_1	200739967	200760838	20872	13	200743658;200745642;200746620;200746926;200747728;200750627;200750901;200751386;200752619;200754574;200756170;200759280;200753014	200743940;200745769;200746918;200747197;200748010;200750899;200751201;200751559;200752916;200754881;200756482;200759575;200753317	+;-;-;-;+;-;-;+;-;-;+;-;+	AluSx1;AluSz6;AluY;AluJo;AluYa5;AluSq2;AluSz;AluSq2;AluY;AluY;AluSx;AluSq2;AluSz	11	200745391;200746621;200748523;200748759;200750628;200750902;200752620;200754575;200756958;200757599;200759281	200745401;200746636;200748531;200748773;200750641;200750920;200752632;200754600;200756966;200757607;200759296	11;16;9;15;14;19;13;26;9;9;16	GSHG0001521_2	200761099	200807375	46277	29	200761453;200762904;200763256;200763793;200764821;200765224;200766142;200767048;200768649;200770417;200772326;200773243;200773739;200775527;200776575;200777780;200777955;200781541;200782782;200783478;200785378;200786379;200788630;200790851;200791774;200792381;200800983;200803923;200785692	200761751;200763180;200763547;200764088;200765127;200765528;200766383;200767380;200768951;200770713;200772633;200773556;200773887;200775830;200776753;200777948;200778068;200781835;200783064;200783787;200785687;200786681;200788951;200791144;200791977;200792646;200801279;200804225;200785989	+;-;+;+;+;-;-;+;-;-;+;-;+;-;+;+;+;-;-;-;-;-;-;-;+;+;+;-;-	AluSp;AluSz;AluSx;AluSq2;AluSx1;AluSg;AluJb;AluSx;AluSc;AluY;AluSz6;AluSx3;FRAM;AluSx;AluSx1;AluJb;AluJo;AluJb;AluJr;AluJb;AluSx1;AluSx1;AluSx1;AluSq2;AluSx4;AluSx1;AluSc;AluY;AluSz	26	200762905;200764133;200766143;200767478;200768650;200770422;200775447;200779736;200782783;200783662;200784038;200785379;200785394;200786384;200788644;200788817;200789380;200790852;200791304;200793703;200796662;200796674;200799303;200800493;200802678;200803930	200762915;200764141;200766158;200767495;200768658;200770435;200775455;200779744;200782808;200783670;200784046;200785387;200785407;200786397;200788658;200788831;200789389;200790861;200791312;200793712;200796670;200796686;200799312;200800501;200802686;200803940	11;9;16;18;9;14;9;9;26;9;9;9;14;14;15;15;10;10;9;10;9;13;10;9;9;11
chr1:200760839|200815644	Other	GSHG0001521	CAMSAP2	calmodulin regulated spectrin associated protein family member 2	chr1	+	8	GSHG0001521_1	200739967	200760838	20872	13	200743658;200745642;200746620;200746926;200747728;200750627;200750901;200751386;200752619;200754574;200756170;200759280;200753014	200743940;200745769;200746918;200747197;200748010;200750899;200751201;200751559;200752916;200754881;200756482;200759575;200753317	+;-;-;-;+;-;-;+;-;-;+;-;+	AluSx1;AluSz6;AluY;AluJo;AluYa5;AluSq2;AluSz;AluSq2;AluY;AluY;AluSx;AluSq2;AluSz	11	200745391;200746621;200748523;200748759;200750628;200750902;200752620;200754575;200756958;200757599;200759281	200745401;200746636;200748531;200748773;200750641;200750920;200752632;200754600;200756966;200757607;200759296	11;16;9;15;14;19;13;26;9;9;16	GSHG0001521_4	200815645	200828572	12928	8	200816015;200816310;200820062;200821172;200821538;200824696;200825494;200826148	200816299;200816605;200820354;200821461;200821660;200825001;200825805;200826444	+;+;-;-;-;+;-;+	AluSg;AluSq;AluSx;AluJo;AluSz6;AluSz;AluSx4;AluSz	6	200819627;200820063;200821182;200824236;200825042;200825510	200819635;200820078;200821193;200824249;200825050;200825524	9;16;12;14;9;15
chr1:201780421|201794577	Other	GSHG0001531	NAV1	neuron navigator 1	chr1	+	12	GSHG0001531_5	201740077	201780420	40344	26	201743892;201745822;201746718;201748865;201749698;201755242;201755824;201757255;201760183;201761870;201765381;201766812;201767171;201768043;201768358;201771159;201771265;201772751;201773231;201774510;201775777;201776235;201776362;201777459;201777668;201779309	201744182;201746127;201747016;201749160;201749932;201755444;201756126;201757541;201760325;201762190;201765694;201767118;201767476;201768349;201768660;201771255;201771522;201773049;201773348;201774632;201776060;201776349;201776656;201777529;201777925;201779624	-;-;+;+;+;+;+;-;+;+;-;-;+;+;+;+;+;+;-;+;+;+;+;-;+;+	AluSp;AluJb;AluJb;AluSx1;AluJb;AluJb;AluSc5;AluJr4;AluSz;AluJr;AluSx3;AluSc5;AluSg;AluSq2;AluJb;AluYa8;AluSq10;AluY;AluJr;FLAM_C;AluJr;FLAM_C;AluSc8;AluJr;AluSz6;AluSx1	7	201743648;201745999;201752611;201765382;201776663;201777550;201777598	201743657;201746008;201752623;201765403;201776671;201777561;201777606	10;10;13;22;9;12;9	GSHG0001531_19	201794578	201803592	9015	12	201795742;201796320;201798359;201798695;201799577;201799989;201800817;201801479;201801853;201802155;201802338;201802498	201795955;201796626;201798632;201799001;201799876;201800300;201801127;201801620;201802155;201802328;201802473;201802807	-;-;+;-;+;-;-;-;+;+;+;+	AluSc8;AluSx1;AluJb;AluSx;AluSq2;AluJo;AluJb;AluJo;AluYa5;AluSq;FLAM_C;AluSg7	4	201795749;201797108;201798696;201800818	201795765;201797116;201798720;201800841	17;9;25;24
chr1:201807953|201809537	Other	GSHG0001531	NAV1	neuron navigator 1	chr1	+	1	GSHG0001531_20	201803715	201807952	4238	3	201805640;201805972;201807666	201805935;201806284;201807795	+;-;-	AluJb;AluSx;AluSc	2	201804439;201805990	201804449;201806002	11;13	GSHG0001531_25	201809538	201809945	408	1	201809593	201809748	-	AluJo	0	201809537	201809536	NA
chr1:201809946|201817285	Other	GSHG0001531	NAV1	neuron navigator 1	chr1	+	1	GSHG0001531_25	201809538	201809945	408	1	201809593	201809748	-	AluJo	0	201809537	201809536	NA	GSHG0001531_32	201817286	201819836	2551	4	201817336;201818246;201819454;201817946	201817466;201818544;201819758;201818228	+;+;-;+	FLAM_C;AluSc;AluJr;AluJb	1	201819455	201819473	19
chr1:201817088|201817285	Other	GSHG0001531	NAV1	neuron navigator 1	chr1	+	3	GSHG0001531_31	201813259	201817087	3829	7	201813775;201814098;201814758;201815257;201815730;201816089;201816674	201814087;201814383;201815071;201815384;201816036;201816379;201816973	+;+;+;+;-;+;-	AluY;AluJb;AluY;FLAM_A;AluSp;AluSq2;AluSz	2	201816675;201816831	201816695;201816840	21;10	GSHG0001531_32	201817286	201819836	2551	4	201817336;201818246;201819454;201817946	201817466;201818544;201819758;201818228	+;+;-;+	FLAM_C;AluSc;AluJr;AluJb	1	201819455	201819473	19
chr1:201847279|201848594	Other	GSHG0001535	IPO9	importin 9	chr1	+	1	GSHG0001535_1	201829373	201847278	17906	17	201831007;201831917;201832256;201833227;201833779;201835827;201836377;201837788;201838921;201839229;201839433;201840089;201843548;201845036;201845961;201846360;201846674	201831166;201832200;201832558;201833537;201834073;201836143;201836581;201838089;201839219;201839433;201839584;201840370;201843845;201845315;201846117;201846672;201846967	-;-;-;-;-;+;-;+;-;-;+;-;+;-;+;-;-	AluJr;AluSx1;AluSz6;AluSx;AluJr;AluY;AluJr;AluSp;AluSx1;AluJb;AluYc;AluJb;AluSz6;AluSp;AluJo;AluSg7;AluSq2	5	201832257;201833228;201834208;201836193;201838922	201832269;201833243;201834219;201836201;201838937	13;16;12;9;16	GSHG0001535_4	201848595	201852103	3509	1	201851002	201851316	-	AluJr4	3	201851180;201851463;201852069	201851197;201851475;201852078	18;13;10
chr1:201852104|201857194	Other	GSHG0001535	IPO9	importin 9	chr1	+	1	GSHG0001535_4	201848595	201852103	3509	1	201851002	201851316	-	AluJr4	3	201851180;201851463;201852069	201851197;201851475;201852078	18;13;10	GSHG0001535_11	201857195	201858446	1252	1	201857513	201857811	+	AluSp	0	201857194	201857193	NA
chr1:201852104|201858994	Common	GSHG0001535	IPO9	importin 9	chr1	+	1	GSHG0001535_4	201848595	201852103	3509	1	201851002	201851316	-	AluJr4	3	201851180;201851463;201852069	201851197;201851475;201852078	18;13;10	GSHG0001535_13	201858995	201863447	4453	5	201859677;201860885;201862175;201862524;201863068	201859971;201861195;201862466;201862823;201863363	+;+;+;+;+	AluSx1;AluSg;AluSz;AluSp;AluSx1	0	201858994	201858993	NA
chr1:201854595|201857194	Other	GSHG0001535	IPO9	importin 9	chr1	+	1	GSHG0001535_6	201853098	201854594	1497	4	201853245;201853541;201853741;201854035	201853531;201853741;201854035;201854172	-;-;-;-	AluJo;AluJb;AluSc;AluJb	0	201853097	201853096	NA	GSHG0001535_11	201857195	201858446	1252	1	201857513	201857811	+	AluSp	0	201857194	201857193	NA
chr1:201857096|201871327	Other	GSHG0001535	IPO9	importin 9	chr1	+	2	GSHG0001535_10	201855935	201857095	1161	2	201856132;201856684	201856270;201856985	-;-	FLAM_C;AluJo	1	201856130	201856148	19	GSHG0001535_19	201871328	201872827	1500	3	201871376;201871952;201872353	201871691;201872233;201872606	-;+;+	AluSz;AluSq2;AluJb	1	201871377	201871406	30
chr1:201996147|202004496	Other	GSHG0001540	RNPEP	arginyl aminopeptidase	chr1	+	1	GSHG0001540_4	201989532	201996146	6615	8	201989842;201991116;201992042;201993314;201993632;201994668;201994859;201995400	201990144;201991411;201992321;201993628;201993804;201994833;201994979;201995693	-;-;-;+;+;-;-;+	AluSx;AluSg;AluJo;AluSx;AluYc;AluSx;AluSx;AluJb	3	201989843;201994669;201994834	201989857;201994684;201994859	15;16;26	GSHG0001540_11	202004497	202005557	1061	0	NA	NA	NA	NA	0	202004496	202004495	NA
chr1:202001376|202001767	Other	GSHG0001540	RNPEP	arginyl aminopeptidase	chr1	+	1	GSHG0001540_7	202000016	202001375	1360	1	202000625	202000912	+	AluSg	0	202000015	202000014	NA	GSHG0001540_9	202001768	202003236	1469	1	202002151	202002461	-	AluSp	1	202002166	202002180	15
chr1:202001376|202003461	Other	GSHG0001540	RNPEP	arginyl aminopeptidase	chr1	+	1	GSHG0001540_7	202000016	202001375	1360	1	202000625	202000912	+	AluSg	0	202000015	202000014	NA	GSHG0001540_10	202003462	202004353	892	1	202004044	202004327	-	AluSz	0	202003461	202003460	NA
chr1:202135150|202135800	Other	GSHG0003458	ARL8A	ADP ribosylation factor like GTPase 8A	chr1	-	1	GSHG0003458_3	202135801	202137964	2164	5	202136293;202136580;202136842;202137189;202137354	202136578;202136828;202137155;202137321;202137645	-;-;-;-;+	AluSc8;AluJb;AluY;FLAM_A;AluSp	1	202137629	202137642	14	GSHG0003458_6	202134517	202135149	633	1	202134623	202134789	+	AluJr	0	202135151	202135150	NA
chr1:202416787|202428929	Other	GSHG0001549	PPP1R12B	protein phosphatase 1 regulatory subunit 12B	chr1	+	1	GSHG0001549_1	202349143	202416786	67644	68	202350608;202351253;202352606;202353630;202354329;202354651;202354817;202355893;202356821;202358402;202359145;202359500;202360426;202360892;202362822;202363751;202364448;202364564;202364875;202365167;202365741;202366237;202367961;202368741;202369800;202370543;202371001;202371854;202372221;202372531;202372936;202374493;202375574;202377319;202377832;202378476;202382594;202383441;202385926;202386321;202388189;202389362;202389656;202390497;202390828;202392514;202392951;202393780;202394056;202394472;202394840;202396600;202397912;202399227;202399501;202401178;202401390;202404479;202408835;202409326;202409653;202411855;202412170;202413928;202414776;202415965;202416245;202374937	202350920;202351538;202352908;202353912;202354577;202354811;202355204;202356192;202357105;202358698;202359431;202359803;202360723;202361192;202363133;202364059;202364564;202364875;202365011;202365447;202365987;202366541;202368270;202369017;202370094;202370836;202371320;202372170;202372521;202372801;202373235;202374843;202375844;202377602;202378137;202378777;202382889;202383738;202386227;202386618;202388505;202389607;202389946;202390786;202391075;202392824;202393247;202393909;202394322;202394765;202395143;202396826;202398077;202399501;202399795;202401361;202401472;202404800;202409137;202409619;202409808;202411964;202412287;202414221;202415078;202416040;202416546;202375243	-;-;+;-;+;-;-;+;-;+;-;+;+;-;-;-;-;-;-;+;+;+;-;-;-;-;-;-;+;+;-;-;-;-;-;-;+;+;-;-;-;+;+;-;+;-;-;+;+;+;+;-;-;-;-;-;-;-;-;-;-;-;+;-;-;-;+;-	AluSx1;AluSz6;AluSg;AluJb;AluJr;AluSx;AluSx1;AluJr;AluSq2;AluSc8;AluSq;AluSx;AluSq2;AluY;AluSz6;AluSz;AluJo;AluY;AluJo;AluJb;AluJo;AluSz;AluSq;AluJr4;AluJb;AluSx1;AluJo;AluSx;AluJo;AluJo;AluSz;AluSx;AluJr4;AluY;AluYe5;AluSg;AluSz6;AluSz6;AluY;AluYc;AluSz;AluY;AluSx3;AluJr4;AluJr;AluJb;AluSz6;AluJr;AluSc8;AluSp;AluSx1;AluJb;AluSx3;AluJo;AluY;AluJr;AluJr;AluSc8;AluSx;AluSc;FRAM;AluJo;FLAM_A;AluSx;AluJb;FLAM_A;AluSp;AluSz	42	202349825;202350244;202350626;202350966;202353514;202354655;202354833;202356822;202357418;202359146;202360893;202362066;202362660;202367962;202368657;202369801;202370544;202371002;202371182;202371859;202372941;202373664;202374494;202376219;202377320;202377833;202378248;202385940;202386743;202387595;202390663;202392518;202392529;202393393;202393436;202399502;202401197;202401362;202408844;202409327;202411593;202413934	202349833;202350252;202350638;202350974;202353524;202354666;202354843;202356838;202357426;202359156;202360908;202362078;202362671;202367971;202368667;202369813;202370555;202371023;202371201;202371880;202372950;202373673;202374515;202376227;202377332;202377859;202378268;202385951;202386752;202387605;202390679;202392527;202392539;202393403;202393445;202399514;202401206;202401390;202408863;202409340;202411604;202413943	9;9;13;9;11;12;11;17;9;11;16;13;12;10;11;13;12;22;20;22;10;10;22;9;13;27;21;12;10;11;17;10;11;11;10;13;10;29;20;14;12;10	GSHG0001549_7	202428930	202430730	1801	0	NA	NA	NA	NA	1	202430462	202430471	10
chr1:202422620|202449171	Other	GSHG0001549	PPP1R12B	protein phosphatase 1 regulatory subunit 12B	chr1	+	2	GSHG0001549_2	202416918	202422619	5702	2	202420967;202421354	202421247;202421661	-;+	AluSz6;AluSz6	4	202418473;202419507;202420968;202421302	202418484;202419516;202420988;202421320	12;10;21;19	GSHG0001549_15	202449172	202462713	13542	7	202449280;202449684;202452832;202454651;202455986;202457267;202461077	202449575;202449984;202452966;202454934;202456277;202457580;202461209	-;-;-;+;+;+;+	AluSc8;AluY;FLAM_C;AluJr;AluSz;AluSz;FLAM_A	4	202449281;202451131;202452833;202453708	202449293;202451140;202452845;202453721	13;10;13;14
chr1:202448989|202496822	Other	GSHG0001549	PPP1R12B	protein phosphatase 1 regulatory subunit 12B	chr1	+	1	GSHG0001549_14	202445229	202448988	3760	1	202446256	202446558	-	AluSc8	2	202446257;202446778	202446271;202446790	15;13	GSHG0001549_21	202496823	202540113	43291	16	202499262;202504112;202511222;202511778;202512990;202515554;202517630;202519260;202523704;202524877;202525701;202532860;202533326;202533495;202537066;202537982	202499554;202504406;202511515;202511903;202513273;202515854;202517925;202519571;202524012;202525178;202525990;202533152;202533466;202533617;202537373;202538293	-;+;-;-;-;-;-;-;-;-;-;-;-;-;+;-	AluJb;AluSz;AluSg4;AluSq2;AluSx;AluJb;AluSx1;AluSz6;AluSg;AluSx1;AluSx1;AluSp;AluJb;AluJb;AluY;AluSq2	18	202499263;202503783;202505731;202505855;202511223;202511772;202517631;202519261;202519432;202525599;202525613;202528725;202528748;202530138;202532775;202532861;202534564;202536772	202499272;202503795;202505739;202505865;202511234;202511793;202517643;202519271;202519441;202525611;202525625;202528734;202528756;202530148;202532784;202532886;202534580;202536782	10;13;9;11;12;22;13;11;10;13;13;10;9;11;10;26;17;11
chr1:202488533|202496822	Other	GSHG0001549	PPP1R12B	protein phosphatase 1 regulatory subunit 12B	chr1	+	7	GSHG0001549_16	202463098	202488532	25435	10	202468671;202470611;202474290;202475917;202476401;202477556;202483278;202485896;202486523;202487599	202468944;202470931;202474577;202476221;202476697;202477680;202483353;202486180;202486818;202487901	+;+;-;+;+;-;-;-;+;-	AluSx3;AluJr;AluSz6;AluSx;AluSz;AluJb;Alu;AluJb;AluJo;AluSq2	14	202466460;202466867;202467221;202471346;202471576;202471796;202474291;202476698;202481991;202482077;202483219;202483279;202484154;202487604	202466469;202466876;202467235;202471357;202471593;202471808;202474304;202476706;202482000;202482085;202483228;202483297;202484162;202487615	10;10;15;12;18;13;14;9;10;9;10;19;9;12	GSHG0001549_21	202496823	202540113	43291	16	202499262;202504112;202511222;202511778;202512990;202515554;202517630;202519260;202523704;202524877;202525701;202532860;202533326;202533495;202537066;202537982	202499554;202504406;202511515;202511903;202513273;202515854;202517925;202519571;202524012;202525178;202525990;202533152;202533466;202533617;202537373;202538293	-;+;-;-;-;-;-;-;-;-;-;-;-;-;+;-	AluJb;AluSz;AluSg4;AluSq2;AluSx;AluJb;AluSx1;AluSz6;AluSg;AluSx1;AluSx1;AluSp;AluJb;AluJb;AluY;AluSq2	18	202499263;202503783;202505731;202505855;202511223;202511772;202517631;202519261;202519432;202525599;202525613;202528725;202528748;202530138;202532775;202532861;202534564;202536772	202499272;202503795;202505739;202505865;202511234;202511793;202517643;202519271;202519441;202525611;202525625;202528734;202528756;202530148;202532784;202532886;202534580;202536782	10;13;9;11;12;22;13;11;10;13;13;10;9;11;10;26;17;11
chr1:202895522|202896960	Other	GSHG0049269	KLHL12	kelch like family member 12	chr1	-	1	GSHG0049269_7	202896961	202909009	12049	20	202897222;202897735;202898082;202899032;202899546;202900262;202900581;202900884;202901264;202902149;202902708;202903020;202903454;202903616;202904035;202905814;202906170;202906666;202907320;202907643	202897522;202897869;202898200;202899320;202899840;202900563;202900870;202901064;202901596;202902462;202903007;202903185;202903613;202903917;202904303;202906118;202906479;202906961;202907622;202907924	-;-;-;+;+;+;+;+;-;+;+;+;-;-;-;-;+;-;+;+	AluSp;AluJr;FLAM_A;AluSq;AluSx;AluJb;AluSz;AluSx;AluJb;AluSg;AluJb;AluJb;AluJb;AluSg;AluSp;AluY;AluSq;AluSz;AluSz6;AluJr	7	202907598;202906456;202903160;202902429;202902050;202900393;202899823	202907613;202906479;202903185;202902439;202902058;202900401;202899840	16;24;26;11;9;9;18	GSHG0049269_9	202894750	202895521	772	1	202895109	202895396	+	AluJb	0	202895523	202895522	NA
chr1:203707009|203708104	Other	GSHG0001565	ATP2B4	ATPase plasma membrane Ca2+ transporting 4	chr1	+	2	GSHG0001565_9	203703814	203707008	3195	2	203704467;203705388	203704779;203705716	-;-	AluSz;AluSz6	1	203704468	203704498	31	GSHG0001565_11	203708105	203709300	1196	2	203708574;203708875	203708872;203709175	+;+	AluJo;AluSx1	0	203708104	203708103	NA
chr1:203707009|203727571	Other	GSHG0001565	ATP2B4	ATPase plasma membrane Ca2+ transporting 4	chr1	+	2	GSHG0001565_9	203703814	203707008	3195	2	203704467;203705388	203704779;203705716	-;-	AluSz;AluSz6	1	203704468	203704498	31	GSHG0001565_21	203727572	203733222	5651	6	203728575;203728870;203729264;203731570;203731897;203732742	203728870;203729140;203729573;203731870;203732176;203732829	+;+;+;+;+;+	AluSp;AluSc8;AluSq4;AluSx3;AluY;AluSx3	0	203727571	203727570	NA
chr1:203720549|203721410	Other	GSHG0001565	ATP2B4	ATPase plasma membrane Ca2+ transporting 4	chr1	+	2	GSHG0001565_16	203714278	203720548	6271	9	203715116;203715316;203716918;203717659;203717953;203718305;203718944;203719429;203719877	203715285;203715560;203717208;203717943;203717994;203718598;203719245;203719719;203720071	+;+;+;-;+;-;+;+;+	AluSx;AluSx1;AluSg4;AluSx1;AluJb;AluSz;AluJr;AluSx;AluJb	3	203714744;203717355;203720072	203714752;203717363;203720080	9;9;9	GSHG0001565_18	203721411	203722477	1067	2	203721650;203722180	203721959;203722347	-;+	AluSg;AluJb	1	203721655	203721673	19
chr1:203847184|203847687	Up	GSHG0001569	ZC3H11A	zinc finger CCCH-type containing 11A	chr1	+	1	GSHG0001569_16	203840375	203847183	6809	6	203840648;203843858;203844155;203845582;203845994;203846842	203840932;203844153;203844468;203845886;203846130;203847034	-;-;-;+;+;+	AluSq2;AluSp;AluSz;AluSz6;FLAM_C;AluSx3	6	203841143;203841158;203842626;203842925;203843831;203843866	203841156;203841168;203842641;203842935;203843839;203843874	14;11;16;11;9;9	GSHG0001569_17	203847688	203848330	643	1	203847853	203848157	-	AluSz	0	203847687	203847686	NA
chr1:204525484|204532246	Other	GSHG0001580	MDM4	MDM4 regulator of p53	chr1	+	1	GSHG0001580_2	204525347	204525483	137	0	NA	NA	NA	NA	1	204525467	204525475	9	GSHG0001580_6	204532247	204537429	5183	6	204533392;204533767;204534489;204535154;204535546;204535985	204533657;204534083;204534791;204535456;204535839;204536266	-;-;-;-;-;+	AluJb;AluJo;AluJb;AluY;AluSz;AluSg4	2	204533783;204535158	204533797;204535175	15;18
chr1:204980370|204982020	Other	GSHG0001582	NFASC	neurofascin	chr1	+	0	GSHG0001582_23	204979560	204980369	810	0	NA	NA	NA	NA	0	204979559	204979558	NA	GSHG0001582_25	204982021	204984026	2006	0	NA	NA	NA	NA	0	204982020	204982019	NA
chr1:204980370|204988806	Other	GSHG0001582	NFASC	neurofascin	chr1	+	0	GSHG0001582_23	204979560	204980369	810	0	NA	NA	NA	NA	0	204979559	204979558	NA	GSHG0001582_29	204988807	204991291	2485	0	NA	NA	NA	NA	0	204988806	204988805	NA
chr1:205103857|205105168	Other	GSHG0003496	RBBP5	RB binding protein 5, histone lysine methyltransferase complex subunit	chr1	-	4	GSHG0003496_3	205105169	205114788	9620	9	205106312;205107664;205107965;205110027;205110781;205112035;205112840;205113283;205113686	205106617;205107963;205108256;205110319;205111088;205112351;205113139;205113564;205113984	+;+;+;-;+;+;+;-;-	AluSz;AluSq2;AluSc;AluSz;AluSx;AluSx;AluJr4;AluJo;AluSx1	4	205109705;205109575;205108243;205107947	205109713;205109585;205108256;205107963	9;11;14;17	GSHG0003496_5	205101710	205103856	2147	4	205101894;205102711;205103025;205103101	205102195;205103013;205103101;205103249	-;+;+;+	AluSp;AluSp;AluSx;AluSx	2	205103224;205102997	205103242;205103013	19;17
chr1:205268950|205269884	Other	GSHG0049616	---	---	chr1	-	1	GSHG0049616_2	205269885	205271119	1235	1	205270035	205270281	-	AluSx3	0	205271121	205271120	NA	GSHG0049616_3	205256417	205268949	12533	9	205261188;205261518;205263406;205264310;205264485;205265553;205265959;205266308;205268331	205261502;205261691;205263720;205264485;205264791;205265858;205266261;205266618;205268643	-;+;+;-;-;-;+;+;+	AluJo;AluJb;AluJb;AluSc8;AluSx1;AluSx1;AluYm1;AluSx;AluSx1	4	205266611;205266590;205266241;205261679	205266623;205266598;205266261;205261691	13;9;21;13
chr1:205598455|205623891	Other	GSHG0003504	ELK4	ETS transcription factor ELK4	chr1	-	1	GSHG0003504_1	205623892	205631631	7740	5	205625676;205627227;205628891;205629443;205629791	205625976;205627530;205629200;205629740;205630064	-;+;+;+;+	AluSg;AluY;AluY;AluSx1;AluSx3	7	205630097;205629171;205628872;205627509;205626572;205625295;205625032	205630108;205629188;205628884;205627520;205626581;205625306;205625040	12;18;13;12;10;12;9	GSHG0003504_11	205597863	205598454	592	0	NA	NA	NA	NA	1	205598344	205598356	13
chr1:205616478|205620838	Other	GSHG0003504	ELK4	ETS transcription factor ELK4	chr1	-	2	GSHG0003504_2	205620839	205623675	2837	6	205620914;205621518;205621935;205622438;205622856;205623312	205621223;205621817;205622243;205622682;205623181;205623614	+;-;+;-;+;-	AluSx3;AluSz;AluSx;AluJo;AluSx1;AluSx1	3	205623158;205621194;205620848	205623175;205621219;205620857	18;26;10	GSHG0003504_5	205612017	205616477	4461	2	205613189;205615146	205613310;205615420	+;+	FLAM_A;AluSc	3	205615391;205615104;205613074	205615415;205615114;205613086	25;11;13
chr1:205616478|205623891	Common	GSHG0003504	ELK4	ETS transcription factor ELK4	chr1	-	1	GSHG0003504_1	205623892	205631631	7740	5	205625676;205627227;205628891;205629443;205629791	205625976;205627530;205629200;205629740;205630064	-;+;+;+;+	AluSg;AluY;AluY;AluSx1;AluSx3	7	205630097;205629171;205628872;205627509;205626572;205625295;205625032	205630108;205629188;205628884;205627520;205626581;205625306;205625040	12;18;13;12;10;12;9	GSHG0003504_5	205612017	205616477	4461	2	205613189;205615146	205613310;205615420	+;+	FLAM_A;AluSc	3	205615391;205615104;205613074	205615415;205615114;205613086	25;11;13
chr1:205771472|205771653	Other	GSHG0003507	RAB29	RAB29, member RAS oncogene family	chr1	-	1	GSHG0003507_3	205771654	205772495	842	1	205771946	205772059	-	AluSq	0	205772497	205772496	NA	GSHG0003507_4	205770855	205771471	617	1	205771016	205771320	+	AluY	1	205771299	205771312	14
chr1:20698379|20704899	Other	GSHG0002121	KIF17	kinesin family member 17	chr1	-	7	GSHG0002121_4	20704900	20709638	4739	7	20705923;20706308;20706609;20706947;20707492;20708337;20709108	20706203;20706607;20706918;20707116;20707781;20708466;20709402	-;+;+;+;+;-;+	AluJr;AluSx;AluJb;AluJr;AluJr;AluJb;AluJb	2	20707763;20706889	20707773;20706899	11;11	GSHG0002121_6	20690336	20698378	8043	12	20690518;20690690;20690986;20691018;20691321;20691455;20692341;20693244;20694103;20695176;20697325;20692770	20690690;20690986;20691018;20691321;20691446;20691768;20692599;20693565;20694314;20695488;20697629;20693071	-;-;-;+;-;-;-;-;-;-;+;-	AluJr;AluY;AluJr;AluSz6;AluJr;AluSq2;AluSg;AluJr;AluSx3;AluSz;AluJr;AluSg	1	20690682	20690690	9
chr1:20749723|20749882	Other	GSHG0002123	HP1BP3	heterochromatin protein 1 binding protein 3	chr1	-	3	GSHG0002123_13	20749883	20754055	4173	7	20750213;20750379;20750807;20751446;20751978;20752300;20752947	20750322;20750563;20751116;20751754;20752271;20752589;20753241	+;+;-;+;+;-;-	AluSz6;AluSz6;AluSx1;AluJr;AluSx;AluSx;AluSc8	2	20751742;20750553	20751755;20750563	14;11	GSHG0002123_14	20747656	20749722	2067	3	20747898;20748464;20749341	20748015;20748775;20749658	-;+;-	AluJo;AluY;AluSx3	3	20748763;20748076;20747659	20748775;20748086;20747668	13;11;10
chr1:20749723|20773610	Other	GSHG0002123	HP1BP3	heterochromatin protein 1 binding protein 3	chr1	-	2	GSHG0002123_6	20773611	20775655	2045	2	20774221;20774702	20774339;20775005	+;+	AluJr;AluSc	2	20775112;20774991	20775120;20775005	9;15	GSHG0002123_14	20747656	20749722	2067	3	20747898;20748464;20749341	20748015;20748775;20749658	-;+;-	AluJo;AluY;AluSx3	3	20748763;20748076;20747659	20748775;20748086;20747668	13;11;10
chr1:20757166|20773610	Other	GSHG0002123	HP1BP3	heterochromatin protein 1 binding protein 3	chr1	-	1	GSHG0002123_6	20773611	20775655	2045	2	20774221;20774702	20774339;20775005	+;+	AluJr;AluSc	2	20775112;20774991	20775120;20775005	9;15	GSHG0002123_11	20757013	20757165	153	0	NA	NA	NA	NA	0	20757167	20757166	NA
chr1:20765377|20773610	Other	GSHG0002123	HP1BP3	heterochromatin protein 1 binding protein 3	chr1	-	2	GSHG0002123_6	20773611	20775655	2045	2	20774221;20774702	20774339;20775005	+;+	AluJr;AluSc	2	20775112;20774991	20775120;20775005	9;15	GSHG0002123_10	20757257	20765376	8120	14	20757372;20757863;20758645;20759118;20759880;20760258;20760560;20761040;20763915;20763953;20764350;20764714;20764886;20758352	20757669;20758175;20758951;20759419;20760186;20760554;20760854;20761340;20763978;20763991;20764516;20764886;20765197;20758645	-;+;-;+;-;+;+;-;-;-;-;+;+;-	AluSp;AluSx3;AluJb;AluSp;AluSg;AluJr;AluSz;AluSx;AluY;AluYk11;AluSq2;AluSq2;AluSq2;AluSc8	6	20765176;20764876;20764692;20762409;20760543;20757271	20765197;20764886;20764708;20762417;20760554;20757280	22;11;17;9;12;10
chr1:20765377|20776750	Other	GSHG0002123	HP1BP3	heterochromatin protein 1 binding protein 3	chr1	-	2	GSHG0002123_4	20776751	20779811	3061	2	20777448;20778785	20777756;20779089	-;-	AluSc8;AluSx	2	20779712;20777277	20779726;20777285	15;9	GSHG0002123_10	20757257	20765376	8120	14	20757372;20757863;20758645;20759118;20759880;20760258;20760560;20761040;20763915;20763953;20764350;20764714;20764886;20758352	20757669;20758175;20758951;20759419;20760186;20760554;20760854;20761340;20763978;20763991;20764516;20764886;20765197;20758645	-;+;-;+;-;+;+;-;-;-;-;+;+;-	AluSp;AluSx3;AluJb;AluSp;AluSg;AluJr;AluSz;AluSx;AluY;AluYk11;AluSq2;AluSq2;AluSq2;AluSc8	6	20765176;20764876;20764692;20762409;20760543;20757271	20765197;20764886;20764708;20762417;20760554;20757280	22;11;17;9;12;10
chr1:20767584|20776750	Other	GSHG0002123	HP1BP3	heterochromatin protein 1 binding protein 3	chr1	-	2	GSHG0002123_4	20776751	20779811	3061	2	20777448;20778785	20777756;20779089	-;-	AluSc8;AluSx	2	20779712;20777277	20779726;20777285	15;9	GSHG0002123_9	20765532	20767583	2052	4	20765689;20766010;20766655;20767037	20765988;20766310;20766972;20767326	+;+;+;+	AluSx1;AluSq2;AluSx;AluSx1	2	20766453;20765965	20766462;20765979	10;15
chr1:20770930|20773610	Common	GSHG0002123	HP1BP3	heterochromatin protein 1 binding protein 3	chr1	-	2	GSHG0002123_6	20773611	20775655	2045	2	20774221;20774702	20774339;20775005	+;+	AluJr;AluSc	2	20775112;20774991	20775120;20775005	9;15	GSHG0002123_8	20767665	20770929	3265	6	20768164;20768557;20769092;20769275;20769584;20770317	20768462;20768836;20769275;20769584;20769701;20770614	+;+;-;+;-;-	AluY;AluSx1;AluJr;AluJb;AluJr;AluJo	2	20768828;20767779	20768836;20767791	9;13
chr1:207757014|207767195	Other	GSHG0001624	CD46	CD46 molecule	chr1	+	1	GSHG0001624_1	207752310	207757013	4704	2	207753387;207754910	207753696;207755129	+;+	AluJb;AluJb	1	207754857	207754868	12	GSHG0001624_6	207767196	207767606	411	0	NA	NA	NA	NA	0	207767195	207767194	NA
chr1:207815929|207817414	Other	GSHG0041142	MIR29B2CHG	MIR29B2 and MIR29C host gene	chr1	-	0	GSHG0041142_4	207817415	207818961	1547	0	NA	NA	NA	NA	0	207818963	207818962	NA	GSHG0041142_6	207806098	207815928	9831	0	NA	NA	NA	NA	0	207815930	207815929	NA
chr1:20810738|20813239	Other	GSHG0002124	EIF4G3	eukaryotic translation initiation factor 4 gamma 3	chr1	-	3	GSHG0002124_40	20813240	20817391	4152	3	20813282;20813584;20813947	20813582;20813872;20814263	+;+;-	AluJr;AluSq2;AluSx3	3	20817278;20817241;20813399	20817286;20817252;20813422	9;12;24	GSHG0002124_42	20807501	20810737	3237	8	20807745;20807915;20807967;20808399;20808979;20809976;20810143;20810453	20807914;20807967;20808183;20808689;20809229;20810143;20810453;20810587	-;-;-;+;-;-;-;-	AluSx1;AluSx;AluSx1;AluY;AluSq;AluSz;AluSc8;AluSz	0	20810739	20810738	NA
chr1:20825100|20829272	Other	GSHG0002124	EIF4G3	eukaryotic translation initiation factor 4 gamma 3	chr1	-	3	GSHG0002124_36	20829273	20840855	11583	9	20834166;20835657;20836082;20836248;20837212;20838685;20838987;20839276;20839513	20834463;20835954;20836248;20836546;20837502;20838976;20839276;20839409;20839788	+;+;-;-;-;-;-;-;-	AluJb;AluJb;AluJb;AluJr;AluSc5;AluJb;AluSc8;AluSg;AluSz6	2	20839910;20835943	20839925;20835954	16;12	GSHG0002124_39	20817539	20825099	7561	11	20817681;20818356;20818940;20819325;20819415;20819477;20819855;20821897;20822355;20822588;20823371	20817973;20818656;20819065;20819409;20819443;20819550;20819868;20822174;20822459;20822723;20823674	-;+;-;-;-;-;-;-;-;-;-	AluJb;AluJb;FLAM_A;AluJb;AluJb;AluJb;AluJb;AluSg;AluSx3;FLAM_C;AluJr	1	20818647	20818656	10
chr1:20840856|20865262	Up	GSHG0002124	EIF4G3	eukaryotic translation initiation factor 4 gamma 3	chr1	-	6	GSHG0002124_26	20865263	20879322	14060	10	20869314;20869493;20871811;20872140;20872713;20874978;20875632;20875939;20876715;20877846	20869459;20869797;20871992;20872422;20873036;20875283;20875903;20876249;20876989;20878166	-;+;-;-;-;-;+;+;+;-	FLAM_A;AluY;AluSz6;AluJo;AluSx;AluJo;AluJr;AluJo;AluJo;AluSx	7	20876444;20876223;20873723;20872100;20869824;20869775;20865562	20876460;20876249;20873737;20872109;20869832;20869797;20865575	17;27;15;10;9;23;14	GSHG0002124_36	20829273	20840855	11583	9	20834166;20835657;20836082;20836248;20837212;20838685;20838987;20839276;20839513	20834463;20835954;20836248;20836546;20837502;20838976;20839276;20839409;20839788	+;+;-;-;-;-;-;-;-	AluJb;AluJb;AluJb;AluJr;AluSc5;AluJb;AluSc8;AluSg;AluSz6	2	20839910;20835943	20839925;20835954	16;12
chr1:20840856|20886371	Other	GSHG0002124	EIF4G3	eukaryotic translation initiation factor 4 gamma 3	chr1	-	3	GSHG0002124_24	20886372	20892618	6247	4	20889966;20890453;20891490;20889490	20890258;20890755;20891803;20889789	-;-;+;-	AluSz6;AluJb;AluY;AluY	3	20891790;20891617;20887652	20891803;20891637;20887663	14;21;12	GSHG0002124_36	20829273	20840855	11583	9	20834166;20835657;20836082;20836248;20837212;20838685;20838987;20839276;20839513	20834463;20835954;20836248;20836546;20837502;20838976;20839276;20839409;20839788	+;+;-;-;-;-;-;-;-	AluJb;AluJb;AluJb;AluJr;AluSc5;AluJb;AluSc8;AluSg;AluSz6	2	20839910;20835943	20839925;20835954	16;12
chr1:20840856|20904971	Other	GSHG0002124	EIF4G3	eukaryotic translation initiation factor 4 gamma 3	chr1	-	9	GSHG0002124_18	20904972	20941246	36275	29	20908867;20909778;20910303;20911285;20911956;20912007;20913285;20913800;20916200;20917214;20918218;20918701;20919207;20919910;20924558;20925554;20926397;20927046;20927858;20928408;20930569;20930925;20931644;20933374;20933942;20937999;20938826;20939847;20922311	20909167;20910074;20910611;20911588;20912004;20912285;20913535;20914107;20916476;20917514;20918507;20918843;20919504;20920205;20924861;20925831;20926695;20927210;20928085;20928698;20930698;20931001;20931940;20933654;20934020;20938294;20939135;20940155;20922595	+;-;+;+;+;+;+;-;+;+;-;-;-;-;-;-;+;-;-;-;-;-;+;+;-;-;+;-;-	AluSz;AluJo;AluSg;AluJr4;AluSz6;AluJo;AluJr4;AluY;AluY;AluJb;AluJo;FLAM_A;AluJb;AluSp;AluSx;AluJr;AluJr;AluSx1;AluJr;AluSx3;FLAM_C;FLAM_A;AluSc;AluSg;FLAM_C;AluSx;AluSg;AluSx;AluSp	8	20939117;20931924;20926681;20923640;20916447;20915465;20911561;20909152	20939135;20931936;20926695;20923649;20916457;20915474;20911588;20909164	19;13;15;10;11;10;28;13	GSHG0002124_36	20829273	20840855	11583	9	20834166;20835657;20836082;20836248;20837212;20838685;20838987;20839276;20839513	20834463;20835954;20836248;20836546;20837502;20838976;20839276;20839409;20839788	+;+;-;-;-;-;-;-;-	AluJb;AluJb;AluJb;AluJr;AluSc5;AluJb;AluSc8;AluSg;AluSz6	2	20839910;20835943	20839925;20835954	16;12
chr1:20857403|20865262	Other	GSHG0002124	EIF4G3	eukaryotic translation initiation factor 4 gamma 3	chr1	-	1	GSHG0002124_26	20865263	20879322	14060	10	20869314;20869493;20871811;20872140;20872713;20874978;20875632;20875939;20876715;20877846	20869459;20869797;20871992;20872422;20873036;20875283;20875903;20876249;20876989;20878166	-;+;-;-;-;-;+;+;+;-	FLAM_A;AluY;AluSz6;AluJo;AluSx;AluJo;AluJr;AluJo;AluJo;AluSx	7	20876444;20876223;20873723;20872100;20869824;20869775;20865562	20876460;20876249;20873737;20872109;20869832;20869797;20865575	17;27;15;10;9;23;14	GSHG0002124_31	20855072	20857402	2331	1	20856880	20857184	+	AluY	1	20857163	20857179	17
chr1:20857403|20886371	Other	GSHG0002124	EIF4G3	eukaryotic translation initiation factor 4 gamma 3	chr1	-	1	GSHG0002124_24	20886372	20892618	6247	4	20889966;20890453;20891490;20889490	20890258;20890755;20891803;20889789	-;-;+;-	AluSz6;AluJb;AluY;AluY	3	20891790;20891617;20887652	20891803;20891637;20887663	14;21;12	GSHG0002124_31	20855072	20857402	2331	1	20856880	20857184	+	AluY	1	20857163	20857179	17
chr1:20862228|20865262	Other	GSHG0002124	EIF4G3	eukaryotic translation initiation factor 4 gamma 3	chr1	-	1	GSHG0002124_26	20865263	20879322	14060	10	20869314;20869493;20871811;20872140;20872713;20874978;20875632;20875939;20876715;20877846	20869459;20869797;20871992;20872422;20873036;20875283;20875903;20876249;20876989;20878166	-;+;-;-;-;-;+;+;+;-	FLAM_A;AluY;AluSz6;AluJo;AluSx;AluJo;AluJr;AluJo;AluJo;AluSx	7	20876444;20876223;20873723;20872100;20869824;20869775;20865562	20876460;20876249;20873737;20872109;20869832;20869797;20865575	17;27;15;10;9;23;14	GSHG0002124_29	20860518	20862227	1710	1	20861691	20861988	+	AluSz	1	20861974	20861984	11
chr1:20879323|20904971	Other	GSHG0002124	EIF4G3	eukaryotic translation initiation factor 4 gamma 3	chr1	-	10	GSHG0002124_18	20904972	20941246	36275	29	20908867;20909778;20910303;20911285;20911956;20912007;20913285;20913800;20916200;20917214;20918218;20918701;20919207;20919910;20924558;20925554;20926397;20927046;20927858;20928408;20930569;20930925;20931644;20933374;20933942;20937999;20938826;20939847;20922311	20909167;20910074;20910611;20911588;20912004;20912285;20913535;20914107;20916476;20917514;20918507;20918843;20919504;20920205;20924861;20925831;20926695;20927210;20928085;20928698;20930698;20931001;20931940;20933654;20934020;20938294;20939135;20940155;20922595	+;-;+;+;+;+;+;-;+;+;-;-;-;-;-;-;+;-;-;-;-;-;+;+;-;-;+;-;-	AluSz;AluJo;AluSg;AluJr4;AluSz6;AluJo;AluJr4;AluY;AluY;AluJb;AluJo;FLAM_A;AluJb;AluSp;AluSx;AluJr;AluJr;AluSx1;AluJr;AluSx3;FLAM_C;FLAM_A;AluSc;AluSg;FLAM_C;AluSx;AluSg;AluSx;AluSp	8	20939117;20931924;20926681;20923640;20916447;20915465;20911561;20909152	20939135;20931936;20926695;20923649;20916457;20915474;20911588;20909164	19;13;15;10;11;10;28;13	GSHG0002124_26	20865263	20879322	14060	10	20869314;20869493;20871811;20872140;20872713;20874978;20875632;20875939;20876715;20877846	20869459;20869797;20871992;20872422;20873036;20875283;20875903;20876249;20876989;20878166	-;+;-;-;-;-;+;+;+;-	FLAM_A;AluY;AluSz6;AluJo;AluSx;AluJo;AluJr;AluJo;AluJo;AluSx	7	20876444;20876223;20873723;20872100;20869824;20869775;20865562	20876460;20876249;20873737;20872109;20869832;20869797;20865575	17;27;15;10;9;23;14
chr1:20879323|20942330	Other	GSHG0002124	EIF4G3	eukaryotic translation initiation factor 4 gamma 3	chr1	-	6	GSHG0002124_16	20942331	20950002	7672	6	20943016;20944232;20944750;20945468;20947068;20948728	20943180;20944537;20945009;20945783;20947369;20948961	+;+;+;-;+;+	AluJr;AluJo;AluJb;AluJb;AluJb;AluSz	5	20948971;20947446;20947361;20945142;20942337	20948991;20947457;20947369;20945152;20942345	21;12;9;11;9	GSHG0002124_26	20865263	20879322	14060	10	20869314;20869493;20871811;20872140;20872713;20874978;20875632;20875939;20876715;20877846	20869459;20869797;20871992;20872422;20873036;20875283;20875903;20876249;20876989;20878166	-;+;-;-;-;-;+;+;+;-	FLAM_A;AluY;AluSz6;AluJo;AluSx;AluJo;AluJr;AluJo;AluJo;AluSx	7	20876444;20876223;20873723;20872100;20869824;20869775;20865562	20876460;20876249;20873737;20872109;20869832;20869797;20865575	17;27;15;10;9;23;14
chr1:20879323|21050994	Other	GSHG0002124	EIF4G3	eukaryotic translation initiation factor 4 gamma 3	chr1	-	10	GSHG0002124_7	21050995	21089137	38143	50	21051569;21058524;21058749;21059961;21060629;21061741;21062057;21062601;21063051;21063727;21065388;21065976;21067119;21067868;21068092;21071123;21071551;21072251;21072391;21073808;21074790;21075286;21076434;21077139;21077598;21078702;21079385;21079724;21079871;21080165;21080378;21080499;21081150;21081636;21081949;21082327;21082620;21082756;21083067;21083349;21085400;21085704;21086661;21087340;21087512;21087638;21087932;21088144;21088602;21086199	21051879;21058719;21058868;21060249;21060804;21062046;21062359;21062890;21063221;21064027;21065559;21066156;21067431;21067942;21068400;21071433;21071835;21072378;21072701;21073922;21074938;21075598;21076516;21077424;21077906;21079000;21079703;21079871;21080165;21080343;21080459;21080806;21081436;21081943;21082095;21082611;21082756;21083067;21083259;21083623;21085696;21085991;21086965;21087438;21087638;21087932;21088112;21088435;21088877;21086369	+;-;-;-;+;-;-;-;-;-;+;+;-;+;+;+;+;+;-;-;+;+;+;+;+;+;+;+;+;+;+;-;+;-;-;+;+;+;+;-;-;-;+;+;+;-;+;+;+;-	AluJr4;AluJb;AluJb;AluJb;FAM;AluSz;AluJo;AluSx;AluJb;AluSz;AluJo;AluJb;AluSq2;Alu;AluSx1;AluJr4;AluSg;AluJo;AluY;AluJb;AluJo;AluSx1;Alu;AluJo;AluSp;AluSz;AluJo;AluJo;AluSx1;AluJo;FRAM;AluSg;AluSx3;AluSz6;FLAM_C;AluSz;AluJr4;AluY;AluJr4;AluJb;AluJo;AluSc;AluSz;AluJb;AluJo;AluY;AluJo;AluSq2;AluSx;AluJo	26	21088427;21086939;21084232;21083038;21080450;21080319;21080150;21079689;21079507;21078391;21077882;21077584;21077416;21077402;21075571;21071829;21071806;21070235;21068376;21066295;21065550;21065398;21064653;21060783;21054467;21051694	21088435;21086953;21084247;21083073;21080459;21080328;21080165;21079703;21079524;21078399;21077897;21077596;21077424;21077414;21075604;21071837;21071818;21070243;21068400;21066307;21065559;21065416;21064661;21060804;21054477;21051702	9;15;16;36;10;10;16;15;18;9;16;13;9;13;34;9;13;9;25;13;10;19;9;22;11;9	GSHG0002124_26	20865263	20879322	14060	10	20869314;20869493;20871811;20872140;20872713;20874978;20875632;20875939;20876715;20877846	20869459;20869797;20871992;20872422;20873036;20875283;20875903;20876249;20876989;20878166	-;+;-;-;-;-;+;+;+;-	FLAM_A;AluY;AluSz6;AluJo;AluSx;AluJo;AluJr;AluJo;AluJo;AluSx	7	20876444;20876223;20873723;20872100;20869824;20869775;20865562	20876460;20876249;20873737;20872109;20869832;20869797;20865575	17;27;15;10;9;23;14
chr1:20886201|20904971	Other	GSHG0002124	EIF4G3	eukaryotic translation initiation factor 4 gamma 3	chr1	-	8	GSHG0002124_18	20904972	20941246	36275	29	20908867;20909778;20910303;20911285;20911956;20912007;20913285;20913800;20916200;20917214;20918218;20918701;20919207;20919910;20924558;20925554;20926397;20927046;20927858;20928408;20930569;20930925;20931644;20933374;20933942;20937999;20938826;20939847;20922311	20909167;20910074;20910611;20911588;20912004;20912285;20913535;20914107;20916476;20917514;20918507;20918843;20919504;20920205;20924861;20925831;20926695;20927210;20928085;20928698;20930698;20931001;20931940;20933654;20934020;20938294;20939135;20940155;20922595	+;-;+;+;+;+;+;-;+;+;-;-;-;-;-;-;+;-;-;-;-;-;+;+;-;-;+;-;-	AluSz;AluJo;AluSg;AluJr4;AluSz6;AluJo;AluJr4;AluY;AluY;AluJb;AluJo;FLAM_A;AluJb;AluSp;AluSx;AluJr;AluJr;AluSx1;AluJr;AluSx3;FLAM_C;FLAM_A;AluSc;AluSg;FLAM_C;AluSx;AluSg;AluSx;AluSp	8	20939117;20931924;20926681;20923640;20916447;20915465;20911561;20909152	20939135;20931936;20926695;20923649;20916457;20915474;20911588;20909164	19;13;15;10;11;10;28;13	GSHG0002124_25	20879521	20886200	6680	8	20880470;20881504;20881880;20882242;20882339;20882649;20882809;20883336	20880773;20881793;20882174;20882339;20882649;20882807;20883095;20883646	+;+;+;+;+;+;+;+	AluSz6;AluJb;AluJb;AluJr;AluSz;AluJr;AluJo;AluSc8	7	20883628;20883082;20882797;20882641;20882631;20882621;20880023	20883638;20883095;20882807;20882649;20882639;20882629;20880034	11;14;11;9;9;9;12
chr1:20892619|20904971	Other	GSHG0002124	EIF4G3	eukaryotic translation initiation factor 4 gamma 3	chr1	-	4	GSHG0002124_18	20904972	20941246	36275	29	20908867;20909778;20910303;20911285;20911956;20912007;20913285;20913800;20916200;20917214;20918218;20918701;20919207;20919910;20924558;20925554;20926397;20927046;20927858;20928408;20930569;20930925;20931644;20933374;20933942;20937999;20938826;20939847;20922311	20909167;20910074;20910611;20911588;20912004;20912285;20913535;20914107;20916476;20917514;20918507;20918843;20919504;20920205;20924861;20925831;20926695;20927210;20928085;20928698;20930698;20931001;20931940;20933654;20934020;20938294;20939135;20940155;20922595	+;-;+;+;+;+;+;-;+;+;-;-;-;-;-;-;+;-;-;-;-;-;+;+;-;-;+;-;-	AluSz;AluJo;AluSg;AluJr4;AluSz6;AluJo;AluJr4;AluY;AluY;AluJb;AluJo;FLAM_A;AluJb;AluSp;AluSx;AluJr;AluJr;AluSx1;AluJr;AluSx3;FLAM_C;FLAM_A;AluSc;AluSg;FLAM_C;AluSx;AluSg;AluSx;AluSp	8	20939117;20931924;20926681;20923640;20916447;20915465;20911561;20909152	20939135;20931936;20926695;20923649;20916457;20915474;20911588;20909164	19;13;15;10;11;10;28;13	GSHG0002124_24	20886372	20892618	6247	4	20889966;20890453;20891490;20889490	20890258;20890755;20891803;20889789	-;-;+;-	AluSz6;AluJb;AluY;AluY	3	20891790;20891617;20887652	20891803;20891637;20887663	14;21;12
chr1:20892619|21050994	Other	GSHG0002124	EIF4G3	eukaryotic translation initiation factor 4 gamma 3	chr1	-	4	GSHG0002124_7	21050995	21089137	38143	50	21051569;21058524;21058749;21059961;21060629;21061741;21062057;21062601;21063051;21063727;21065388;21065976;21067119;21067868;21068092;21071123;21071551;21072251;21072391;21073808;21074790;21075286;21076434;21077139;21077598;21078702;21079385;21079724;21079871;21080165;21080378;21080499;21081150;21081636;21081949;21082327;21082620;21082756;21083067;21083349;21085400;21085704;21086661;21087340;21087512;21087638;21087932;21088144;21088602;21086199	21051879;21058719;21058868;21060249;21060804;21062046;21062359;21062890;21063221;21064027;21065559;21066156;21067431;21067942;21068400;21071433;21071835;21072378;21072701;21073922;21074938;21075598;21076516;21077424;21077906;21079000;21079703;21079871;21080165;21080343;21080459;21080806;21081436;21081943;21082095;21082611;21082756;21083067;21083259;21083623;21085696;21085991;21086965;21087438;21087638;21087932;21088112;21088435;21088877;21086369	+;-;-;-;+;-;-;-;-;-;+;+;-;+;+;+;+;+;-;-;+;+;+;+;+;+;+;+;+;+;+;-;+;-;-;+;+;+;+;-;-;-;+;+;+;-;+;+;+;-	AluJr4;AluJb;AluJb;AluJb;FAM;AluSz;AluJo;AluSx;AluJb;AluSz;AluJo;AluJb;AluSq2;Alu;AluSx1;AluJr4;AluSg;AluJo;AluY;AluJb;AluJo;AluSx1;Alu;AluJo;AluSp;AluSz;AluJo;AluJo;AluSx1;AluJo;FRAM;AluSg;AluSx3;AluSz6;FLAM_C;AluSz;AluJr4;AluY;AluJr4;AluJb;AluJo;AluSc;AluSz;AluJb;AluJo;AluY;AluJo;AluSq2;AluSx;AluJo	26	21088427;21086939;21084232;21083038;21080450;21080319;21080150;21079689;21079507;21078391;21077882;21077584;21077416;21077402;21075571;21071829;21071806;21070235;21068376;21066295;21065550;21065398;21064653;21060783;21054467;21051694	21088435;21086953;21084247;21083073;21080459;21080328;21080165;21079703;21079524;21078399;21077897;21077596;21077424;21077414;21075604;21071837;21071818;21070243;21068400;21066307;21065559;21065416;21064661;21060804;21054477;21051702	9;15;16;36;10;10;16;15;18;9;16;13;9;13;34;9;13;9;25;13;10;19;9;22;11;9	GSHG0002124_24	20886372	20892618	6247	4	20889966;20890453;20891490;20889490	20890258;20890755;20891803;20889789	-;-;+;-	AluSz6;AluJb;AluY;AluY	3	20891790;20891617;20887652	20891803;20891637;20887663	14;21;12
chr1:20893517|20895501	Other	GSHG0002124	EIF4G3	eukaryotic translation initiation factor 4 gamma 3	chr1	-	1	GSHG0002124_21	20895502	20896841	1340	1	20896174	20896464	+	AluJr	1	20896436	20896452	17	GSHG0002124_23	20892730	20893516	787	2	20892849;20892934	20892933;20893231	-;-	AluJb;AluJr	1	20893288	20893297	10
chr1:20893517|20904971	Other	GSHG0002124	EIF4G3	eukaryotic translation initiation factor 4 gamma 3	chr1	-	2	GSHG0002124_18	20904972	20941246	36275	29	20908867;20909778;20910303;20911285;20911956;20912007;20913285;20913800;20916200;20917214;20918218;20918701;20919207;20919910;20924558;20925554;20926397;20927046;20927858;20928408;20930569;20930925;20931644;20933374;20933942;20937999;20938826;20939847;20922311	20909167;20910074;20910611;20911588;20912004;20912285;20913535;20914107;20916476;20917514;20918507;20918843;20919504;20920205;20924861;20925831;20926695;20927210;20928085;20928698;20930698;20931001;20931940;20933654;20934020;20938294;20939135;20940155;20922595	+;-;+;+;+;+;+;-;+;+;-;-;-;-;-;-;+;-;-;-;-;-;+;+;-;-;+;-;-	AluSz;AluJo;AluSg;AluJr4;AluSz6;AluJo;AluJr4;AluY;AluY;AluJb;AluJo;FLAM_A;AluJb;AluSp;AluSx;AluJr;AluJr;AluSx1;AluJr;AluSx3;FLAM_C;FLAM_A;AluSc;AluSg;FLAM_C;AluSx;AluSg;AluSx;AluSp	8	20939117;20931924;20926681;20923640;20916447;20915465;20911561;20909152	20939135;20931936;20926695;20923649;20916457;20915474;20911588;20909164	19;13;15;10;11;10;28;13	GSHG0002124_23	20892730	20893516	787	2	20892849;20892934	20892933;20893231	-;-	AluJb;AluJr	1	20893288	20893297	10
chr1:20893517|20942330	Other	GSHG0002124	EIF4G3	eukaryotic translation initiation factor 4 gamma 3	chr1	-	2	GSHG0002124_16	20942331	20950002	7672	6	20943016;20944232;20944750;20945468;20947068;20948728	20943180;20944537;20945009;20945783;20947369;20948961	+;+;+;-;+;+	AluJr;AluJo;AluJb;AluJb;AluJb;AluSz	5	20948971;20947446;20947361;20945142;20942337	20948991;20947457;20947369;20945152;20942345	21;12;9;11;9	GSHG0002124_23	20892730	20893516	787	2	20892849;20892934	20892933;20893231	-;-	AluJb;AluJr	1	20893288	20893297	10
chr1:20904883|20942330	Common	GSHG0002124	EIF4G3	eukaryotic translation initiation factor 4 gamma 3	chr1	-	3	GSHG0002124_16	20942331	20950002	7672	6	20943016;20944232;20944750;20945468;20947068;20948728	20943180;20944537;20945009;20945783;20947369;20948961	+;+;+;-;+;+	AluJr;AluJo;AluJb;AluJb;AluJb;AluSz	5	20948971;20947446;20947361;20945142;20942337	20948991;20947457;20947369;20945152;20942345	21;12;9;11;9	GSHG0002124_19	20899944	20904882	4939	3	20902066;20902646;20904347	20902361;20902940;20904647	-;-;-	AluSg;AluSz6;AluJb	2	20900537;20900513	20900546;20900525	10;13
chr1:20904883|21050994	Other	GSHG0002124	EIF4G3	eukaryotic translation initiation factor 4 gamma 3	chr1	-	3	GSHG0002124_7	21050995	21089137	38143	50	21051569;21058524;21058749;21059961;21060629;21061741;21062057;21062601;21063051;21063727;21065388;21065976;21067119;21067868;21068092;21071123;21071551;21072251;21072391;21073808;21074790;21075286;21076434;21077139;21077598;21078702;21079385;21079724;21079871;21080165;21080378;21080499;21081150;21081636;21081949;21082327;21082620;21082756;21083067;21083349;21085400;21085704;21086661;21087340;21087512;21087638;21087932;21088144;21088602;21086199	21051879;21058719;21058868;21060249;21060804;21062046;21062359;21062890;21063221;21064027;21065559;21066156;21067431;21067942;21068400;21071433;21071835;21072378;21072701;21073922;21074938;21075598;21076516;21077424;21077906;21079000;21079703;21079871;21080165;21080343;21080459;21080806;21081436;21081943;21082095;21082611;21082756;21083067;21083259;21083623;21085696;21085991;21086965;21087438;21087638;21087932;21088112;21088435;21088877;21086369	+;-;-;-;+;-;-;-;-;-;+;+;-;+;+;+;+;+;-;-;+;+;+;+;+;+;+;+;+;+;+;-;+;-;-;+;+;+;+;-;-;-;+;+;+;-;+;+;+;-	AluJr4;AluJb;AluJb;AluJb;FAM;AluSz;AluJo;AluSx;AluJb;AluSz;AluJo;AluJb;AluSq2;Alu;AluSx1;AluJr4;AluSg;AluJo;AluY;AluJb;AluJo;AluSx1;Alu;AluJo;AluSp;AluSz;AluJo;AluJo;AluSx1;AluJo;FRAM;AluSg;AluSx3;AluSz6;FLAM_C;AluSz;AluJr4;AluY;AluJr4;AluJb;AluJo;AluSc;AluSz;AluJb;AluJo;AluY;AluJo;AluSq2;AluSx;AluJo	26	21088427;21086939;21084232;21083038;21080450;21080319;21080150;21079689;21079507;21078391;21077882;21077584;21077416;21077402;21075571;21071829;21071806;21070235;21068376;21066295;21065550;21065398;21064653;21060783;21054467;21051694	21088435;21086953;21084247;21083073;21080459;21080328;21080165;21079703;21079524;21078399;21077897;21077596;21077424;21077414;21075604;21071837;21071818;21070243;21068400;21066307;21065559;21065416;21064661;21060804;21054477;21051702	9;15;16;36;10;10;16;15;18;9;16;13;9;13;34;9;13;9;25;13;10;19;9;22;11;9	GSHG0002124_19	20899944	20904882	4939	3	20902066;20902646;20904347	20902361;20902940;20904647	-;-;-	AluSg;AluSz6;AluJb	2	20900537;20900513	20900546;20900525	10;13
chr1:20941491|20942330	Other	GSHG0002124	EIF4G3	eukaryotic translation initiation factor 4 gamma 3	chr1	-	1	GSHG0002124_16	20942331	20950002	7672	6	20943016;20944232;20944750;20945468;20947068;20948728	20943180;20944537;20945009;20945783;20947369;20948961	+;+;+;-;+;+	AluJr;AluJo;AluJb;AluJb;AluJb;AluSz	5	20948971;20947446;20947361;20945142;20942337	20948991;20947457;20947369;20945152;20942345	21;12;9;11;9	GSHG0002124_17	20941396	20941490	95	0	NA	NA	NA	NA	0	20941492	20941491	NA
chr1:20941491|20950108	Other	GSHG0002124	EIF4G3	eukaryotic translation initiation factor 4 gamma 3	chr1	-	1	GSHG0002124_15	20950109	20969473	19365	13	20952154;20952566;20954255;20955225;20956669;20960186;20960483;20961102;20962919;20963671;20966475;20967966;20968175	20952453;20952850;20954562;20955533;20956903;20960476;20960780;20961388;20963049;20963949;20966769;20968074;20968480	-;+;+;-;-;+;+;+;-;+;-;-;-	AluSc8;AluSq;AluSg4;AluJb;AluJo;AluSx1;AluJr;AluSc5;FLAM_C;AluSz;AluSx1;FLAM_A;AluSx	6	20963932;20960467;20959036;20957523;20956618;20954535	20963949;20960476;20959044;20957537;20956637;20954559	18;10;9;15;20;25	GSHG0002124_17	20941396	20941490	95	0	NA	NA	NA	NA	0	20941492	20941491	NA
chr1:20941491|20981227	Other	GSHG0002124	EIF4G3	eukaryotic translation initiation factor 4 gamma 3	chr1	-	0	GSHG0002124_11	20981228	20982387	1160	0	NA	NA	NA	NA	1	20981241	20981250	10	GSHG0002124_17	20941396	20941490	95	0	NA	NA	NA	NA	0	20941492	20941491	NA
chr1:20941491|21002808	Other	GSHG0002124	EIF4G3	eukaryotic translation initiation factor 4 gamma 3	chr1	-	1	GSHG0002124_8	21002809	21050865	48057	38	21002981;21003283;21007117;21008005;21008336;21009178;21009672;21010164;21013887;21014635;21015494;21016403;21016675;21017346;21017943;21018300;21019029;21019641;21020206;21020997;21021544;21026669;21027193;21027354;21028895;21029048;21029487;21029847;21030904;21033805;21036597;21039515;21041256;21041975;21043609;21044637;21044851;21049667	21003271;21003396;21007409;21008156;21008634;21009480;21009951;21010449;21014177;21014934;21015601;21016675;21016993;21017657;21018245;21018576;21019185;21019906;21020491;21021283;21021854;21026955;21027353;21027643;21029046;21029319;21029610;21030167;21031193;21034108;21036900;21039683;21041387;21042277;21043883;21044848;21045144;21049914	-;-;+;+;-;-;-;+;+;-;+;+;+;+;-;+;-;+;+;-;-;+;-;+;-;-;+;-;+;+;+;+;-;-;+;-;+;+	AluJr;FLAM_A;AluSq2;AluJb;AluSx;AluJo;AluSx4;AluSx4;AluSx1;AluSz;AluJr;AluJb;AluSx;AluYj4;AluJr;AluSg;AluJo;AluSc;AluJr;AluSz6;AluSx;AluSz6;AluSc8;AluSc8;FRAM;AluSz6;AluJr;AluJr;AluSz;AluJr4;AluJb;AluJr;AluJo;AluJb;AluJb;AluJb;AluJr;AluJr4	23	21045796;21043871;21037237;21033922;21033457;21032563;21031385;21031184;21026937;21026520;21025448;21024902;21018562;21018107;21017628;21016659;21015757;21015072;21012173;21011229;21011210;21010420;21007516	21045806;21043883;21037252;21033930;21033468;21032573;21031402;21031193;21026955;21026533;21025457;21024914;21018576;21018120;21017654;21016667;21015772;21015081;21012181;21011238;21011222;21010437;21007537	11;13;16;9;12;11;18;10;19;14;10;13;15;14;27;9;16;10;9;10;13;18;22	GSHG0002124_17	20941396	20941490	95	0	NA	NA	NA	NA	0	20941492	20941491	NA
chr1:20950003|20981227	Other	GSHG0002124	EIF4G3	eukaryotic translation initiation factor 4 gamma 3	chr1	-	1	GSHG0002124_11	20981228	20982387	1160	0	NA	NA	NA	NA	1	20981241	20981250	10	GSHG0002124_16	20942331	20950002	7672	6	20943016;20944232;20944750;20945468;20947068;20948728	20943180;20944537;20945009;20945783;20947369;20948961	+;+;+;-;+;+	AluJr;AluJo;AluJb;AluJb;AluJb;AluSz	5	20948971;20947446;20947361;20945142;20942337	20948991;20947457;20947369;20945152;20942345	21;12;9;11;9
chr1:20950003|21002808	Other	GSHG0002124	EIF4G3	eukaryotic translation initiation factor 4 gamma 3	chr1	-	6	GSHG0002124_8	21002809	21050865	48057	38	21002981;21003283;21007117;21008005;21008336;21009178;21009672;21010164;21013887;21014635;21015494;21016403;21016675;21017346;21017943;21018300;21019029;21019641;21020206;21020997;21021544;21026669;21027193;21027354;21028895;21029048;21029487;21029847;21030904;21033805;21036597;21039515;21041256;21041975;21043609;21044637;21044851;21049667	21003271;21003396;21007409;21008156;21008634;21009480;21009951;21010449;21014177;21014934;21015601;21016675;21016993;21017657;21018245;21018576;21019185;21019906;21020491;21021283;21021854;21026955;21027353;21027643;21029046;21029319;21029610;21030167;21031193;21034108;21036900;21039683;21041387;21042277;21043883;21044848;21045144;21049914	-;-;+;+;-;-;-;+;+;-;+;+;+;+;-;+;-;+;+;-;-;+;-;+;-;-;+;-;+;+;+;+;-;-;+;-;+;+	AluJr;FLAM_A;AluSq2;AluJb;AluSx;AluJo;AluSx4;AluSx4;AluSx1;AluSz;AluJr;AluJb;AluSx;AluYj4;AluJr;AluSg;AluJo;AluSc;AluJr;AluSz6;AluSx;AluSz6;AluSc8;AluSc8;FRAM;AluSz6;AluJr;AluJr;AluSz;AluJr4;AluJb;AluJr;AluJo;AluJb;AluJb;AluJb;AluJr;AluJr4	23	21045796;21043871;21037237;21033922;21033457;21032563;21031385;21031184;21026937;21026520;21025448;21024902;21018562;21018107;21017628;21016659;21015757;21015072;21012173;21011229;21011210;21010420;21007516	21045806;21043883;21037252;21033930;21033468;21032573;21031402;21031193;21026955;21026533;21025457;21024914;21018576;21018120;21017654;21016667;21015772;21015081;21012181;21011238;21011222;21010437;21007537	11;13;16;9;12;11;18;10;19;14;10;13;15;14;27;9;16;10;9;10;13;18;22	GSHG0002124_16	20942331	20950002	7672	6	20943016;20944232;20944750;20945468;20947068;20948728	20943180;20944537;20945009;20945783;20947369;20948961	+;+;+;-;+;+	AluJr;AluJo;AluJb;AluJb;AluJb;AluSz	5	20948971;20947446;20947361;20945142;20942337	20948991;20947457;20947369;20945152;20942345	21;12;9;11;9
chr1:20950003|21050994	Other	GSHG0002124	EIF4G3	eukaryotic translation initiation factor 4 gamma 3	chr1	-	6	GSHG0002124_7	21050995	21089137	38143	50	21051569;21058524;21058749;21059961;21060629;21061741;21062057;21062601;21063051;21063727;21065388;21065976;21067119;21067868;21068092;21071123;21071551;21072251;21072391;21073808;21074790;21075286;21076434;21077139;21077598;21078702;21079385;21079724;21079871;21080165;21080378;21080499;21081150;21081636;21081949;21082327;21082620;21082756;21083067;21083349;21085400;21085704;21086661;21087340;21087512;21087638;21087932;21088144;21088602;21086199	21051879;21058719;21058868;21060249;21060804;21062046;21062359;21062890;21063221;21064027;21065559;21066156;21067431;21067942;21068400;21071433;21071835;21072378;21072701;21073922;21074938;21075598;21076516;21077424;21077906;21079000;21079703;21079871;21080165;21080343;21080459;21080806;21081436;21081943;21082095;21082611;21082756;21083067;21083259;21083623;21085696;21085991;21086965;21087438;21087638;21087932;21088112;21088435;21088877;21086369	+;-;-;-;+;-;-;-;-;-;+;+;-;+;+;+;+;+;-;-;+;+;+;+;+;+;+;+;+;+;+;-;+;-;-;+;+;+;+;-;-;-;+;+;+;-;+;+;+;-	AluJr4;AluJb;AluJb;AluJb;FAM;AluSz;AluJo;AluSx;AluJb;AluSz;AluJo;AluJb;AluSq2;Alu;AluSx1;AluJr4;AluSg;AluJo;AluY;AluJb;AluJo;AluSx1;Alu;AluJo;AluSp;AluSz;AluJo;AluJo;AluSx1;AluJo;FRAM;AluSg;AluSx3;AluSz6;FLAM_C;AluSz;AluJr4;AluY;AluJr4;AluJb;AluJo;AluSc;AluSz;AluJb;AluJo;AluY;AluJo;AluSq2;AluSx;AluJo	26	21088427;21086939;21084232;21083038;21080450;21080319;21080150;21079689;21079507;21078391;21077882;21077584;21077416;21077402;21075571;21071829;21071806;21070235;21068376;21066295;21065550;21065398;21064653;21060783;21054467;21051694	21088435;21086953;21084247;21083073;21080459;21080328;21080165;21079703;21079524;21078399;21077897;21077596;21077424;21077414;21075604;21071837;21071818;21070243;21068400;21066307;21065559;21065416;21064661;21060804;21054477;21051702	9;15;16;36;10;10;16;15;18;9;16;13;9;13;34;9;13;9;25;13;10;19;9;22;11;9	GSHG0002124_16	20942331	20950002	7672	6	20943016;20944232;20944750;20945468;20947068;20948728	20943180;20944537;20945009;20945783;20947369;20948961	+;+;+;-;+;+	AluJr;AluJo;AluJb;AluJb;AluJb;AluSz	5	20948971;20947446;20947361;20945142;20942337	20948991;20947457;20947369;20945152;20942345	21;12;9;11;9
chr1:20969474|20981227	Common	GSHG0002124	EIF4G3	eukaryotic translation initiation factor 4 gamma 3	chr1	-	1	GSHG0002124_11	20981228	20982387	1160	0	NA	NA	NA	NA	1	20981241	20981250	10	GSHG0002124_15	20950109	20969473	19365	13	20952154;20952566;20954255;20955225;20956669;20960186;20960483;20961102;20962919;20963671;20966475;20967966;20968175	20952453;20952850;20954562;20955533;20956903;20960476;20960780;20961388;20963049;20963949;20966769;20968074;20968480	-;+;+;-;-;+;+;+;-;+;-;-;-	AluSc8;AluSq;AluSg4;AluJb;AluJo;AluSx1;AluJr;AluSc5;FLAM_C;AluSz;AluSx1;FLAM_A;AluSx	6	20963932;20960467;20959036;20957523;20956618;20954535	20963949;20960476;20959044;20957537;20956637;20954559	18;10;9;15;20;25
chr1:20969474|21002808	Common	GSHG0002124	EIF4G3	eukaryotic translation initiation factor 4 gamma 3	chr1	-	13	GSHG0002124_8	21002809	21050865	48057	38	21002981;21003283;21007117;21008005;21008336;21009178;21009672;21010164;21013887;21014635;21015494;21016403;21016675;21017346;21017943;21018300;21019029;21019641;21020206;21020997;21021544;21026669;21027193;21027354;21028895;21029048;21029487;21029847;21030904;21033805;21036597;21039515;21041256;21041975;21043609;21044637;21044851;21049667	21003271;21003396;21007409;21008156;21008634;21009480;21009951;21010449;21014177;21014934;21015601;21016675;21016993;21017657;21018245;21018576;21019185;21019906;21020491;21021283;21021854;21026955;21027353;21027643;21029046;21029319;21029610;21030167;21031193;21034108;21036900;21039683;21041387;21042277;21043883;21044848;21045144;21049914	-;-;+;+;-;-;-;+;+;-;+;+;+;+;-;+;-;+;+;-;-;+;-;+;-;-;+;-;+;+;+;+;-;-;+;-;+;+	AluJr;FLAM_A;AluSq2;AluJb;AluSx;AluJo;AluSx4;AluSx4;AluSx1;AluSz;AluJr;AluJb;AluSx;AluYj4;AluJr;AluSg;AluJo;AluSc;AluJr;AluSz6;AluSx;AluSz6;AluSc8;AluSc8;FRAM;AluSz6;AluJr;AluJr;AluSz;AluJr4;AluJb;AluJr;AluJo;AluJb;AluJb;AluJb;AluJr;AluJr4	23	21045796;21043871;21037237;21033922;21033457;21032563;21031385;21031184;21026937;21026520;21025448;21024902;21018562;21018107;21017628;21016659;21015757;21015072;21012173;21011229;21011210;21010420;21007516	21045806;21043883;21037252;21033930;21033468;21032573;21031402;21031193;21026955;21026533;21025457;21024914;21018576;21018120;21017654;21016667;21015772;21015081;21012181;21011238;21011222;21010437;21007537	11;13;16;9;12;11;18;10;19;14;10;13;15;14;27;9;16;10;9;10;13;18;22	GSHG0002124_15	20950109	20969473	19365	13	20952154;20952566;20954255;20955225;20956669;20960186;20960483;20961102;20962919;20963671;20966475;20967966;20968175	20952453;20952850;20954562;20955533;20956903;20960476;20960780;20961388;20963049;20963949;20966769;20968074;20968480	-;+;+;-;-;+;+;+;-;+;-;-;-	AluSc8;AluSq;AluSg4;AluJb;AluJo;AluSx1;AluJr;AluSc5;FLAM_C;AluSz;AluSx1;FLAM_A;AluSx	6	20963932;20960467;20959036;20957523;20956618;20954535	20963949;20960476;20959044;20957537;20956637;20954559	18;10;9;15;20;25
chr1:20969474|21111383	Other	GSHG0002124	EIF4G3	eukaryotic translation initiation factor 4 gamma 3	chr1	-	13	GSHG0002124_5	21111384	21167960	56577	85	21113012;21113732;21114148;21114894;21115705;21116555;21118504;21120381;21120932;21121493;21123280;21124008;21125436;21125924;21126410;21126984;21127310;21127922;21128226;21129032;21130109;21130216;21130950;21131699;21132447;21132782;21133225;21134386;21135901;21136236;21137133;21137526;21138540;21138883;21139308;21139701;21140314;21141646;21142094;21142217;21142966;21143670;21143938;21144251;21144995;21145435;21145798;21146109;21146478;21146981;21147330;21148070;21148421;21148729;21148949;21150694;21151228;21152190;21152839;21153553;21154981;21155549;21155845;21156792;21157362;21158169;21158618;21159150;21159459;21159689;21159825;21160903;21161222;21161681;21162213;21162468;21163761;21164444;21164581;21166145;21166443;21166769;21167387;21167498;21135217	21113166;21114017;21114428;21115005;21116021;21116854;21118811;21120638;21121194;21121790;21123591;21124301;21125731;21126246;21126669;21127276;21127384;21128221;21128525;21129328;21130216;21130516;21131256;21131979;21132738;21133083;21133524;21134697;21136202;21136546;21137439;21137832;21138828;21139049;21139472;21139851;21140609;21141951;21142188;21142506;21143269;21143936;21144002;21144547;21145103;21145563;21146109;21146367;21146779;21147278;21147630;21148371;21148726;21148839;21149111;21150995;21151536;21152362;21153002;21153864;21155290;21155713;21156154;21157063;21157635;21158475;21158696;21159455;21159688;21159823;21160123;21161178;21161529;21161983;21162464;21162771;21164072;21164580;21164871;21166436;21166758;21167082;21167486;21167771;21135528	+;+;-;+;-;+;+;+;-;+;+;+;+;+;+;-;-;+;+;+;+;-;+;+;-;-;-;+;+;+;-;+;+;-;+;-;-;+;+;+;+;+;-;-;+;-;+;+;+;+;-;-;+;+;+;+;-;+;+;-;+;+;+;+;-;-;+;+;+;+;+;+;+;+;+;+;-;+;+;+;+;-;+;+;+	FRAM;AluJb;AluSc;AluJb;AluJr4;AluSg;AluSx1;AluSg;AluJb;AluSx;AluSz6;AluSq2;AluSx1;AluJb;AluJr;AluJb;AluJo;AluY;AluSq2;AluSq;AluJo;AluSx1;AluSz6;AluJb;AluJr;AluSz;AluSx4;AluSx;AluYb8;AluSx1;AluJr4;AluJr;AluSz;AluJb;AluJo;FAM;AluSx;AluJr;FLAM_C;AluJb;AluSx1;AluSz6;FLAM_C;AluJr;AluJr;FLAM_C;AluJr4;AluJb;AluSq2;AluSx3;AluSg;AluJo;AluY;FLAM_A;AluJr4;AluSx;AluY;AluJb;AluJr4;AluSq2;AluSx1;FRAM;AluSq2;AluJb;AluJb;AluJb;AluSc8;AluJr;AluSx;AluJr4;AluSq2;AluSz;AluSq2;AluSq2;AluSx1;AluSz;AluSx;AluJo;AluJb;AluJo;AluSz;AluJb;AluSx;AluSx1;AluSq2	49	21167762;21166257;21162749;21162449;21161969;21161504;21160108;21159447;21159432;21159006;21156146;21156128;21155263;21152453;21152340;21151721;21149093;21148831;21148706;21145103;21142337;21141936;21141481;21141415;21137816;21136517;21136223;21136190;21131970;21131452;21131322;21131240;21129316;21128516;21128207;21126659;21126232;21124290;21123583;21123563;21121775;21120620;21119325;21118932;21118786;21117737;21116839;21113147;21112524	21167771;21166272;21162757;21162464;21161983;21161512;21160123;21159455;21159445;21159014;21156154;21156141;21155286;21152464;21152352;21151731;21149104;21148840;21148726;21145112;21142348;21141946;21141496;21141425;21137832;21136526;21136231;21136199;21131979;21131468;21131333;21131256;21129328;21128525;21128221;21126669;21126246;21124301;21123591;21123577;21121790;21120638;21119334;21118955;21118801;21117761;21116854;21113174;21112532	10;16;9;16;15;9;16;9;14;9;9;14;24;12;13;11;12;10;21;10;12;11;16;11;17;10;9;10;10;17;12;17;13;10;15;11;15;12;9;15;16;19;10;24;16;25;16;28;9	GSHG0002124_15	20950109	20969473	19365	13	20952154;20952566;20954255;20955225;20956669;20960186;20960483;20961102;20962919;20963671;20966475;20967966;20968175	20952453;20952850;20954562;20955533;20956903;20960476;20960780;20961388;20963049;20963949;20966769;20968074;20968480	-;+;+;-;-;+;+;+;-;+;-;-;-	AluSc8;AluSq;AluSg4;AluJb;AluJo;AluSx1;AluJr;AluSc5;FLAM_C;AluSz;AluSx1;FLAM_A;AluSx	6	20963932;20960467;20959036;20957523;20956618;20954535	20963949;20960476;20959044;20957537;20956637;20954559	18;10;9;15;20;25
chr1:20980334|20981227	Other	GSHG0002124	EIF4G3	eukaryotic translation initiation factor 4 gamma 3	chr1	-	1	GSHG0002124_11	20981228	20982387	1160	0	NA	NA	NA	NA	1	20981241	20981250	10	GSHG0002124_13	20973100	20980333	7234	4	20976755;20977191;20979747;20980054	20976891;20977486;20980037;20980187	+;-;-;+	AluSx;AluSx1;AluY;FLAM_A	7	20980177;20978912;20978678;20977091;20976002;20975387;20975149	20980188;20978922;20978696;20977100;20976010;20975400;20975158	12;11;19;10;9;14;10
chr1:20980334|21002808	Other	GSHG0002124	EIF4G3	eukaryotic translation initiation factor 4 gamma 3	chr1	-	4	GSHG0002124_8	21002809	21050865	48057	38	21002981;21003283;21007117;21008005;21008336;21009178;21009672;21010164;21013887;21014635;21015494;21016403;21016675;21017346;21017943;21018300;21019029;21019641;21020206;21020997;21021544;21026669;21027193;21027354;21028895;21029048;21029487;21029847;21030904;21033805;21036597;21039515;21041256;21041975;21043609;21044637;21044851;21049667	21003271;21003396;21007409;21008156;21008634;21009480;21009951;21010449;21014177;21014934;21015601;21016675;21016993;21017657;21018245;21018576;21019185;21019906;21020491;21021283;21021854;21026955;21027353;21027643;21029046;21029319;21029610;21030167;21031193;21034108;21036900;21039683;21041387;21042277;21043883;21044848;21045144;21049914	-;-;+;+;-;-;-;+;+;-;+;+;+;+;-;+;-;+;+;-;-;+;-;+;-;-;+;-;+;+;+;+;-;-;+;-;+;+	AluJr;FLAM_A;AluSq2;AluJb;AluSx;AluJo;AluSx4;AluSx4;AluSx1;AluSz;AluJr;AluJb;AluSx;AluYj4;AluJr;AluSg;AluJo;AluSc;AluJr;AluSz6;AluSx;AluSz6;AluSc8;AluSc8;FRAM;AluSz6;AluJr;AluJr;AluSz;AluJr4;AluJb;AluJr;AluJo;AluJb;AluJb;AluJb;AluJr;AluJr4	23	21045796;21043871;21037237;21033922;21033457;21032563;21031385;21031184;21026937;21026520;21025448;21024902;21018562;21018107;21017628;21016659;21015757;21015072;21012173;21011229;21011210;21010420;21007516	21045806;21043883;21037252;21033930;21033468;21032573;21031402;21031193;21026955;21026533;21025457;21024914;21018576;21018120;21017654;21016667;21015772;21015081;21012181;21011238;21011222;21010437;21007537	11;13;16;9;12;11;18;10;19;14;10;13;15;14;27;9;16;10;9;10;13;18;22	GSHG0002124_13	20973100	20980333	7234	4	20976755;20977191;20979747;20980054	20976891;20977486;20980037;20980187	+;-;-;+	AluSx;AluSx1;AluY;FLAM_A	7	20980177;20978912;20978678;20977091;20976002;20975387;20975149	20980188;20978922;20978696;20977100;20976010;20975400;20975158	12;11;19;10;9;14;10
chr1:20980334|21050994	Other	GSHG0002124	EIF4G3	eukaryotic translation initiation factor 4 gamma 3	chr1	-	4	GSHG0002124_7	21050995	21089137	38143	50	21051569;21058524;21058749;21059961;21060629;21061741;21062057;21062601;21063051;21063727;21065388;21065976;21067119;21067868;21068092;21071123;21071551;21072251;21072391;21073808;21074790;21075286;21076434;21077139;21077598;21078702;21079385;21079724;21079871;21080165;21080378;21080499;21081150;21081636;21081949;21082327;21082620;21082756;21083067;21083349;21085400;21085704;21086661;21087340;21087512;21087638;21087932;21088144;21088602;21086199	21051879;21058719;21058868;21060249;21060804;21062046;21062359;21062890;21063221;21064027;21065559;21066156;21067431;21067942;21068400;21071433;21071835;21072378;21072701;21073922;21074938;21075598;21076516;21077424;21077906;21079000;21079703;21079871;21080165;21080343;21080459;21080806;21081436;21081943;21082095;21082611;21082756;21083067;21083259;21083623;21085696;21085991;21086965;21087438;21087638;21087932;21088112;21088435;21088877;21086369	+;-;-;-;+;-;-;-;-;-;+;+;-;+;+;+;+;+;-;-;+;+;+;+;+;+;+;+;+;+;+;-;+;-;-;+;+;+;+;-;-;-;+;+;+;-;+;+;+;-	AluJr4;AluJb;AluJb;AluJb;FAM;AluSz;AluJo;AluSx;AluJb;AluSz;AluJo;AluJb;AluSq2;Alu;AluSx1;AluJr4;AluSg;AluJo;AluY;AluJb;AluJo;AluSx1;Alu;AluJo;AluSp;AluSz;AluJo;AluJo;AluSx1;AluJo;FRAM;AluSg;AluSx3;AluSz6;FLAM_C;AluSz;AluJr4;AluY;AluJr4;AluJb;AluJo;AluSc;AluSz;AluJb;AluJo;AluY;AluJo;AluSq2;AluSx;AluJo	26	21088427;21086939;21084232;21083038;21080450;21080319;21080150;21079689;21079507;21078391;21077882;21077584;21077416;21077402;21075571;21071829;21071806;21070235;21068376;21066295;21065550;21065398;21064653;21060783;21054467;21051694	21088435;21086953;21084247;21083073;21080459;21080328;21080165;21079703;21079524;21078399;21077897;21077596;21077424;21077414;21075604;21071837;21071818;21070243;21068400;21066307;21065559;21065416;21064661;21060804;21054477;21051702	9;15;16;36;10;10;16;15;18;9;16;13;9;13;34;9;13;9;25;13;10;19;9;22;11;9	GSHG0002124_13	20973100	20980333	7234	4	20976755;20977191;20979747;20980054	20976891;20977486;20980037;20980187	+;-;-;+	AluSx;AluSx1;AluY;FLAM_A	7	20980177;20978912;20978678;20977091;20976002;20975387;20975149	20980188;20978922;20978696;20977100;20976010;20975400;20975158	12;11;19;10;9;14;10
chr1:20980334|21111383	Other	GSHG0002124	EIF4G3	eukaryotic translation initiation factor 4 gamma 3	chr1	-	4	GSHG0002124_5	21111384	21167960	56577	85	21113012;21113732;21114148;21114894;21115705;21116555;21118504;21120381;21120932;21121493;21123280;21124008;21125436;21125924;21126410;21126984;21127310;21127922;21128226;21129032;21130109;21130216;21130950;21131699;21132447;21132782;21133225;21134386;21135901;21136236;21137133;21137526;21138540;21138883;21139308;21139701;21140314;21141646;21142094;21142217;21142966;21143670;21143938;21144251;21144995;21145435;21145798;21146109;21146478;21146981;21147330;21148070;21148421;21148729;21148949;21150694;21151228;21152190;21152839;21153553;21154981;21155549;21155845;21156792;21157362;21158169;21158618;21159150;21159459;21159689;21159825;21160903;21161222;21161681;21162213;21162468;21163761;21164444;21164581;21166145;21166443;21166769;21167387;21167498;21135217	21113166;21114017;21114428;21115005;21116021;21116854;21118811;21120638;21121194;21121790;21123591;21124301;21125731;21126246;21126669;21127276;21127384;21128221;21128525;21129328;21130216;21130516;21131256;21131979;21132738;21133083;21133524;21134697;21136202;21136546;21137439;21137832;21138828;21139049;21139472;21139851;21140609;21141951;21142188;21142506;21143269;21143936;21144002;21144547;21145103;21145563;21146109;21146367;21146779;21147278;21147630;21148371;21148726;21148839;21149111;21150995;21151536;21152362;21153002;21153864;21155290;21155713;21156154;21157063;21157635;21158475;21158696;21159455;21159688;21159823;21160123;21161178;21161529;21161983;21162464;21162771;21164072;21164580;21164871;21166436;21166758;21167082;21167486;21167771;21135528	+;+;-;+;-;+;+;+;-;+;+;+;+;+;+;-;-;+;+;+;+;-;+;+;-;-;-;+;+;+;-;+;+;-;+;-;-;+;+;+;+;+;-;-;+;-;+;+;+;+;-;-;+;+;+;+;-;+;+;-;+;+;+;+;-;-;+;+;+;+;+;+;+;+;+;+;-;+;+;+;+;-;+;+;+	FRAM;AluJb;AluSc;AluJb;AluJr4;AluSg;AluSx1;AluSg;AluJb;AluSx;AluSz6;AluSq2;AluSx1;AluJb;AluJr;AluJb;AluJo;AluY;AluSq2;AluSq;AluJo;AluSx1;AluSz6;AluJb;AluJr;AluSz;AluSx4;AluSx;AluYb8;AluSx1;AluJr4;AluJr;AluSz;AluJb;AluJo;FAM;AluSx;AluJr;FLAM_C;AluJb;AluSx1;AluSz6;FLAM_C;AluJr;AluJr;FLAM_C;AluJr4;AluJb;AluSq2;AluSx3;AluSg;AluJo;AluY;FLAM_A;AluJr4;AluSx;AluY;AluJb;AluJr4;AluSq2;AluSx1;FRAM;AluSq2;AluJb;AluJb;AluJb;AluSc8;AluJr;AluSx;AluJr4;AluSq2;AluSz;AluSq2;AluSq2;AluSx1;AluSz;AluSx;AluJo;AluJb;AluJo;AluSz;AluJb;AluSx;AluSx1;AluSq2	49	21167762;21166257;21162749;21162449;21161969;21161504;21160108;21159447;21159432;21159006;21156146;21156128;21155263;21152453;21152340;21151721;21149093;21148831;21148706;21145103;21142337;21141936;21141481;21141415;21137816;21136517;21136223;21136190;21131970;21131452;21131322;21131240;21129316;21128516;21128207;21126659;21126232;21124290;21123583;21123563;21121775;21120620;21119325;21118932;21118786;21117737;21116839;21113147;21112524	21167771;21166272;21162757;21162464;21161983;21161512;21160123;21159455;21159445;21159014;21156154;21156141;21155286;21152464;21152352;21151731;21149104;21148840;21148726;21145112;21142348;21141946;21141496;21141425;21137832;21136526;21136231;21136199;21131979;21131468;21131333;21131256;21129328;21128525;21128221;21126669;21126246;21124301;21123591;21123577;21121790;21120638;21119334;21118955;21118801;21117761;21116854;21113174;21112532	10;16;9;16;15;9;16;9;14;9;9;14;24;12;13;11;12;10;21;10;12;11;16;11;17;10;9;10;10;17;12;17;13;10;15;11;15;12;9;15;16;19;10;24;16;25;16;28;9	GSHG0002124_13	20973100	20980333	7234	4	20976755;20977191;20979747;20980054	20976891;20977486;20980037;20980187	+;-;-;+	AluSx;AluSx1;AluY;FLAM_A	7	20980177;20978912;20978678;20977091;20976002;20975387;20975149	20980188;20978922;20978696;20977100;20976010;20975400;20975158	12;11;19;10;9;14;10
chr1:209830108|209831043	Other	GSHG0001642	UTP25	UTP25 small subunit processome component	chr1	+	1	GSHG0001642_1	209828171	209830107	1937	3	209828401;209828778;209829471	209828702;209829073;209829784	-;-;-	AluSx1;AluSx1;AluJo	2	209828402;209828779	209828417;209828790	16;12	GSHG0001642_3	209831044	209833184	2141	1	209832612	209832885	+	AluSz	1	209831993	209832002	10
chr1:20997601|21002808	Other	GSHG0002124	EIF4G3	eukaryotic translation initiation factor 4 gamma 3	chr1	-	10	GSHG0002124_8	21002809	21050865	48057	38	21002981;21003283;21007117;21008005;21008336;21009178;21009672;21010164;21013887;21014635;21015494;21016403;21016675;21017346;21017943;21018300;21019029;21019641;21020206;21020997;21021544;21026669;21027193;21027354;21028895;21029048;21029487;21029847;21030904;21033805;21036597;21039515;21041256;21041975;21043609;21044637;21044851;21049667	21003271;21003396;21007409;21008156;21008634;21009480;21009951;21010449;21014177;21014934;21015601;21016675;21016993;21017657;21018245;21018576;21019185;21019906;21020491;21021283;21021854;21026955;21027353;21027643;21029046;21029319;21029610;21030167;21031193;21034108;21036900;21039683;21041387;21042277;21043883;21044848;21045144;21049914	-;-;+;+;-;-;-;+;+;-;+;+;+;+;-;+;-;+;+;-;-;+;-;+;-;-;+;-;+;+;+;+;-;-;+;-;+;+	AluJr;FLAM_A;AluSq2;AluJb;AluSx;AluJo;AluSx4;AluSx4;AluSx1;AluSz;AluJr;AluJb;AluSx;AluYj4;AluJr;AluSg;AluJo;AluSc;AluJr;AluSz6;AluSx;AluSz6;AluSc8;AluSc8;FRAM;AluSz6;AluJr;AluJr;AluSz;AluJr4;AluJb;AluJr;AluJo;AluJb;AluJb;AluJb;AluJr;AluJr4	23	21045796;21043871;21037237;21033922;21033457;21032563;21031385;21031184;21026937;21026520;21025448;21024902;21018562;21018107;21017628;21016659;21015757;21015072;21012173;21011229;21011210;21010420;21007516	21045806;21043883;21037252;21033930;21033468;21032573;21031402;21031193;21026955;21026533;21025457;21024914;21018576;21018120;21017654;21016667;21015772;21015081;21012181;21011238;21011222;21010437;21007537	11;13;16;9;12;11;18;10;19;14;10;13;15;14;27;9;16;10;9;10;13;18;22	GSHG0002124_10	20982409	20997600	15192	10	20984162;20984593;20986545;20988920;20989273;20989894;20990393;20991285;20994628;20995364	20984465;20984887;20986771;20989042;20989583;20990203;20990682;20991589;20994937;20995671	-;-;+;+;+;+;+;+;-;-	AluSx1;AluSc8;AluY;FLAM_A;AluSq;AluSx;AluSg;AluSz6;AluJb;AluSx1	6	20997362;20991570;20989670;20989558;20986745;20985516	20997371;20991582;20989678;20989583;20986771;20985530	10;13;9;26;27;15
chr1:21002713|21050994	Other	GSHG0002124	EIF4G3	eukaryotic translation initiation factor 4 gamma 3	chr1	-	1	GSHG0002124_7	21050995	21089137	38143	50	21051569;21058524;21058749;21059961;21060629;21061741;21062057;21062601;21063051;21063727;21065388;21065976;21067119;21067868;21068092;21071123;21071551;21072251;21072391;21073808;21074790;21075286;21076434;21077139;21077598;21078702;21079385;21079724;21079871;21080165;21080378;21080499;21081150;21081636;21081949;21082327;21082620;21082756;21083067;21083349;21085400;21085704;21086661;21087340;21087512;21087638;21087932;21088144;21088602;21086199	21051879;21058719;21058868;21060249;21060804;21062046;21062359;21062890;21063221;21064027;21065559;21066156;21067431;21067942;21068400;21071433;21071835;21072378;21072701;21073922;21074938;21075598;21076516;21077424;21077906;21079000;21079703;21079871;21080165;21080343;21080459;21080806;21081436;21081943;21082095;21082611;21082756;21083067;21083259;21083623;21085696;21085991;21086965;21087438;21087638;21087932;21088112;21088435;21088877;21086369	+;-;-;-;+;-;-;-;-;-;+;+;-;+;+;+;+;+;-;-;+;+;+;+;+;+;+;+;+;+;+;-;+;-;-;+;+;+;+;-;-;-;+;+;+;-;+;+;+;-	AluJr4;AluJb;AluJb;AluJb;FAM;AluSz;AluJo;AluSx;AluJb;AluSz;AluJo;AluJb;AluSq2;Alu;AluSx1;AluJr4;AluSg;AluJo;AluY;AluJb;AluJo;AluSx1;Alu;AluJo;AluSp;AluSz;AluJo;AluJo;AluSx1;AluJo;FRAM;AluSg;AluSx3;AluSz6;FLAM_C;AluSz;AluJr4;AluY;AluJr4;AluJb;AluJo;AluSc;AluSz;AluJb;AluJo;AluY;AluJo;AluSq2;AluSx;AluJo	26	21088427;21086939;21084232;21083038;21080450;21080319;21080150;21079689;21079507;21078391;21077882;21077584;21077416;21077402;21075571;21071829;21071806;21070235;21068376;21066295;21065550;21065398;21064653;21060783;21054467;21051694	21088435;21086953;21084247;21083073;21080459;21080328;21080165;21079703;21079524;21078399;21077897;21077596;21077424;21077414;21075604;21071837;21071818;21070243;21068400;21066307;21065559;21065416;21064661;21060804;21054477;21051702	9;15;16;36;10;10;16;15;18;9;16;13;9;13;34;9;13;9;25;13;10;19;9;22;11;9	GSHG0002124_9	20997634	21002712	5079	0	NA	NA	NA	NA	4	21000618;21000594;21000129;20997918	21000626;21000603;21000140;20997932	9;10;12;15
chr1:21002713|21089213	Other	GSHG0002124	EIF4G3	eukaryotic translation initiation factor 4 gamma 3	chr1	-	1	GSHG0002124_6	21089214	21111322	22109	24	21089518;21091137;21095361;21097958;21098259;21098667;21099512;21100581;21101191;21101285;21102168;21103561;21105140;21105780;21107169;21107675;21107869;21108621;21108933;21109362;21109790;21110293;21110594;21110653	21089734;21091460;21095612;21098085;21098569;21098936;21099553;21100732;21101237;21101588;21102304;21103857;21105451;21106066;21107471;21107843;21108176;21108925;21109224;21109485;21110087;21110594;21110653;21110864	+;-;-;+;+;-;+;+;-;+;+;+;+;+;-;-;+;+;+;+;-;-;-;-	AluJo;AluSz6;AluJo;AluJo;AluJb;AluJo;AluJo;FAM;Alu;AluSq;AluSx;AluSz6;AluSx;AluJr4;AluSz;AluJb;AluJo;AluSx;AluSz6;AluJo;AluSz;AluSx;AluSx4;AluSx	13	21108903;21105440;21105429;21104881;21103849;21101580;21101563;21100721;21098541;21097941;21095797;21091579;21089748	21108925;21105451;21105438;21104890;21103857;21101588;21101575;21100729;21098563;21097951;21095806;21091587;21089761	23;12;10;10;9;9;13;9;23;11;10;9;14	GSHG0002124_9	20997634	21002712	5079	0	NA	NA	NA	NA	4	21000618;21000594;21000129;20997918	21000626;21000603;21000140;20997932	9;10;12;15
chr1:21002713|21111383	Other	GSHG0002124	EIF4G3	eukaryotic translation initiation factor 4 gamma 3	chr1	-	1	GSHG0002124_5	21111384	21167960	56577	85	21113012;21113732;21114148;21114894;21115705;21116555;21118504;21120381;21120932;21121493;21123280;21124008;21125436;21125924;21126410;21126984;21127310;21127922;21128226;21129032;21130109;21130216;21130950;21131699;21132447;21132782;21133225;21134386;21135901;21136236;21137133;21137526;21138540;21138883;21139308;21139701;21140314;21141646;21142094;21142217;21142966;21143670;21143938;21144251;21144995;21145435;21145798;21146109;21146478;21146981;21147330;21148070;21148421;21148729;21148949;21150694;21151228;21152190;21152839;21153553;21154981;21155549;21155845;21156792;21157362;21158169;21158618;21159150;21159459;21159689;21159825;21160903;21161222;21161681;21162213;21162468;21163761;21164444;21164581;21166145;21166443;21166769;21167387;21167498;21135217	21113166;21114017;21114428;21115005;21116021;21116854;21118811;21120638;21121194;21121790;21123591;21124301;21125731;21126246;21126669;21127276;21127384;21128221;21128525;21129328;21130216;21130516;21131256;21131979;21132738;21133083;21133524;21134697;21136202;21136546;21137439;21137832;21138828;21139049;21139472;21139851;21140609;21141951;21142188;21142506;21143269;21143936;21144002;21144547;21145103;21145563;21146109;21146367;21146779;21147278;21147630;21148371;21148726;21148839;21149111;21150995;21151536;21152362;21153002;21153864;21155290;21155713;21156154;21157063;21157635;21158475;21158696;21159455;21159688;21159823;21160123;21161178;21161529;21161983;21162464;21162771;21164072;21164580;21164871;21166436;21166758;21167082;21167486;21167771;21135528	+;+;-;+;-;+;+;+;-;+;+;+;+;+;+;-;-;+;+;+;+;-;+;+;-;-;-;+;+;+;-;+;+;-;+;-;-;+;+;+;+;+;-;-;+;-;+;+;+;+;-;-;+;+;+;+;-;+;+;-;+;+;+;+;-;-;+;+;+;+;+;+;+;+;+;+;-;+;+;+;+;-;+;+;+	FRAM;AluJb;AluSc;AluJb;AluJr4;AluSg;AluSx1;AluSg;AluJb;AluSx;AluSz6;AluSq2;AluSx1;AluJb;AluJr;AluJb;AluJo;AluY;AluSq2;AluSq;AluJo;AluSx1;AluSz6;AluJb;AluJr;AluSz;AluSx4;AluSx;AluYb8;AluSx1;AluJr4;AluJr;AluSz;AluJb;AluJo;FAM;AluSx;AluJr;FLAM_C;AluJb;AluSx1;AluSz6;FLAM_C;AluJr;AluJr;FLAM_C;AluJr4;AluJb;AluSq2;AluSx3;AluSg;AluJo;AluY;FLAM_A;AluJr4;AluSx;AluY;AluJb;AluJr4;AluSq2;AluSx1;FRAM;AluSq2;AluJb;AluJb;AluJb;AluSc8;AluJr;AluSx;AluJr4;AluSq2;AluSz;AluSq2;AluSq2;AluSx1;AluSz;AluSx;AluJo;AluJb;AluJo;AluSz;AluJb;AluSx;AluSx1;AluSq2	49	21167762;21166257;21162749;21162449;21161969;21161504;21160108;21159447;21159432;21159006;21156146;21156128;21155263;21152453;21152340;21151721;21149093;21148831;21148706;21145103;21142337;21141936;21141481;21141415;21137816;21136517;21136223;21136190;21131970;21131452;21131322;21131240;21129316;21128516;21128207;21126659;21126232;21124290;21123583;21123563;21121775;21120620;21119325;21118932;21118786;21117737;21116839;21113147;21112524	21167771;21166272;21162757;21162464;21161983;21161512;21160123;21159455;21159445;21159014;21156154;21156141;21155286;21152464;21152352;21151731;21149104;21148840;21148726;21145112;21142348;21141946;21141496;21141425;21137832;21136526;21136231;21136199;21131979;21131468;21131333;21131256;21129328;21128525;21128221;21126669;21126246;21124301;21123591;21123577;21121790;21120638;21119334;21118955;21118801;21117761;21116854;21113174;21112532	10;16;9;16;15;9;16;9;14;9;9;14;24;12;13;11;12;10;21;10;12;11;16;11;17;10;9;10;10;17;12;17;13;10;15;11;15;12;9;15;16;19;10;24;16;25;16;28;9	GSHG0002124_9	20997634	21002712	5079	0	NA	NA	NA	NA	4	21000618;21000594;21000129;20997918	21000626;21000603;21000140;20997932	9;10;12;15
chr1:21050866|21089213	Common	GSHG0002124	EIF4G3	eukaryotic translation initiation factor 4 gamma 3	chr1	-	24	GSHG0002124_6	21089214	21111322	22109	24	21089518;21091137;21095361;21097958;21098259;21098667;21099512;21100581;21101191;21101285;21102168;21103561;21105140;21105780;21107169;21107675;21107869;21108621;21108933;21109362;21109790;21110293;21110594;21110653	21089734;21091460;21095612;21098085;21098569;21098936;21099553;21100732;21101237;21101588;21102304;21103857;21105451;21106066;21107471;21107843;21108176;21108925;21109224;21109485;21110087;21110594;21110653;21110864	+;-;-;+;+;-;+;+;-;+;+;+;+;+;-;-;+;+;+;+;-;-;-;-	AluJo;AluSz6;AluJo;AluJo;AluJb;AluJo;AluJo;FAM;Alu;AluSq;AluSx;AluSz6;AluSx;AluJr4;AluSz;AluJb;AluJo;AluSx;AluSz6;AluJo;AluSz;AluSx;AluSx4;AluSx	13	21108903;21105440;21105429;21104881;21103849;21101580;21101563;21100721;21098541;21097941;21095797;21091579;21089748	21108925;21105451;21105438;21104890;21103857;21101588;21101575;21100729;21098563;21097951;21095806;21091587;21089761	23;12;10;10;9;9;13;9;23;11;10;9;14	GSHG0002124_8	21002809	21050865	48057	38	21002981;21003283;21007117;21008005;21008336;21009178;21009672;21010164;21013887;21014635;21015494;21016403;21016675;21017346;21017943;21018300;21019029;21019641;21020206;21020997;21021544;21026669;21027193;21027354;21028895;21029048;21029487;21029847;21030904;21033805;21036597;21039515;21041256;21041975;21043609;21044637;21044851;21049667	21003271;21003396;21007409;21008156;21008634;21009480;21009951;21010449;21014177;21014934;21015601;21016675;21016993;21017657;21018245;21018576;21019185;21019906;21020491;21021283;21021854;21026955;21027353;21027643;21029046;21029319;21029610;21030167;21031193;21034108;21036900;21039683;21041387;21042277;21043883;21044848;21045144;21049914	-;-;+;+;-;-;-;+;+;-;+;+;+;+;-;+;-;+;+;-;-;+;-;+;-;-;+;-;+;+;+;+;-;-;+;-;+;+	AluJr;FLAM_A;AluSq2;AluJb;AluSx;AluJo;AluSx4;AluSx4;AluSx1;AluSz;AluJr;AluJb;AluSx;AluYj4;AluJr;AluSg;AluJo;AluSc;AluJr;AluSz6;AluSx;AluSz6;AluSc8;AluSc8;FRAM;AluSz6;AluJr;AluJr;AluSz;AluJr4;AluJb;AluJr;AluJo;AluJb;AluJb;AluJb;AluJr;AluJr4	23	21045796;21043871;21037237;21033922;21033457;21032563;21031385;21031184;21026937;21026520;21025448;21024902;21018562;21018107;21017628;21016659;21015757;21015072;21012173;21011229;21011210;21010420;21007516	21045806;21043883;21037252;21033930;21033468;21032573;21031402;21031193;21026955;21026533;21025457;21024914;21018576;21018120;21017654;21016667;21015772;21015081;21012181;21011238;21011222;21010437;21007537	11;13;16;9;12;11;18;10;19;14;10;13;15;14;27;9;16;10;9;10;13;18;22
chr1:21050866|21111383	Common	GSHG0002124	EIF4G3	eukaryotic translation initiation factor 4 gamma 3	chr1	-	38	GSHG0002124_5	21111384	21167960	56577	85	21113012;21113732;21114148;21114894;21115705;21116555;21118504;21120381;21120932;21121493;21123280;21124008;21125436;21125924;21126410;21126984;21127310;21127922;21128226;21129032;21130109;21130216;21130950;21131699;21132447;21132782;21133225;21134386;21135901;21136236;21137133;21137526;21138540;21138883;21139308;21139701;21140314;21141646;21142094;21142217;21142966;21143670;21143938;21144251;21144995;21145435;21145798;21146109;21146478;21146981;21147330;21148070;21148421;21148729;21148949;21150694;21151228;21152190;21152839;21153553;21154981;21155549;21155845;21156792;21157362;21158169;21158618;21159150;21159459;21159689;21159825;21160903;21161222;21161681;21162213;21162468;21163761;21164444;21164581;21166145;21166443;21166769;21167387;21167498;21135217	21113166;21114017;21114428;21115005;21116021;21116854;21118811;21120638;21121194;21121790;21123591;21124301;21125731;21126246;21126669;21127276;21127384;21128221;21128525;21129328;21130216;21130516;21131256;21131979;21132738;21133083;21133524;21134697;21136202;21136546;21137439;21137832;21138828;21139049;21139472;21139851;21140609;21141951;21142188;21142506;21143269;21143936;21144002;21144547;21145103;21145563;21146109;21146367;21146779;21147278;21147630;21148371;21148726;21148839;21149111;21150995;21151536;21152362;21153002;21153864;21155290;21155713;21156154;21157063;21157635;21158475;21158696;21159455;21159688;21159823;21160123;21161178;21161529;21161983;21162464;21162771;21164072;21164580;21164871;21166436;21166758;21167082;21167486;21167771;21135528	+;+;-;+;-;+;+;+;-;+;+;+;+;+;+;-;-;+;+;+;+;-;+;+;-;-;-;+;+;+;-;+;+;-;+;-;-;+;+;+;+;+;-;-;+;-;+;+;+;+;-;-;+;+;+;+;-;+;+;-;+;+;+;+;-;-;+;+;+;+;+;+;+;+;+;+;-;+;+;+;+;-;+;+;+	FRAM;AluJb;AluSc;AluJb;AluJr4;AluSg;AluSx1;AluSg;AluJb;AluSx;AluSz6;AluSq2;AluSx1;AluJb;AluJr;AluJb;AluJo;AluY;AluSq2;AluSq;AluJo;AluSx1;AluSz6;AluJb;AluJr;AluSz;AluSx4;AluSx;AluYb8;AluSx1;AluJr4;AluJr;AluSz;AluJb;AluJo;FAM;AluSx;AluJr;FLAM_C;AluJb;AluSx1;AluSz6;FLAM_C;AluJr;AluJr;FLAM_C;AluJr4;AluJb;AluSq2;AluSx3;AluSg;AluJo;AluY;FLAM_A;AluJr4;AluSx;AluY;AluJb;AluJr4;AluSq2;AluSx1;FRAM;AluSq2;AluJb;AluJb;AluJb;AluSc8;AluJr;AluSx;AluJr4;AluSq2;AluSz;AluSq2;AluSq2;AluSx1;AluSz;AluSx;AluJo;AluJb;AluJo;AluSz;AluJb;AluSx;AluSx1;AluSq2	49	21167762;21166257;21162749;21162449;21161969;21161504;21160108;21159447;21159432;21159006;21156146;21156128;21155263;21152453;21152340;21151721;21149093;21148831;21148706;21145103;21142337;21141936;21141481;21141415;21137816;21136517;21136223;21136190;21131970;21131452;21131322;21131240;21129316;21128516;21128207;21126659;21126232;21124290;21123583;21123563;21121775;21120620;21119325;21118932;21118786;21117737;21116839;21113147;21112524	21167771;21166272;21162757;21162464;21161983;21161512;21160123;21159455;21159445;21159014;21156154;21156141;21155286;21152464;21152352;21151731;21149104;21148840;21148726;21145112;21142348;21141946;21141496;21141425;21137832;21136526;21136231;21136199;21131979;21131468;21131333;21131256;21129328;21128525;21128221;21126669;21126246;21124301;21123591;21123577;21121790;21120638;21119334;21118955;21118801;21117761;21116854;21113174;21112532	10;16;9;16;15;9;16;9;14;9;9;14;24;12;13;11;12;10;21;10;12;11;16;11;17;10;9;10;10;17;12;17;13;10;15;11;15;12;9;15;16;19;10;24;16;25;16;28;9	GSHG0002124_8	21002809	21050865	48057	38	21002981;21003283;21007117;21008005;21008336;21009178;21009672;21010164;21013887;21014635;21015494;21016403;21016675;21017346;21017943;21018300;21019029;21019641;21020206;21020997;21021544;21026669;21027193;21027354;21028895;21029048;21029487;21029847;21030904;21033805;21036597;21039515;21041256;21041975;21043609;21044637;21044851;21049667	21003271;21003396;21007409;21008156;21008634;21009480;21009951;21010449;21014177;21014934;21015601;21016675;21016993;21017657;21018245;21018576;21019185;21019906;21020491;21021283;21021854;21026955;21027353;21027643;21029046;21029319;21029610;21030167;21031193;21034108;21036900;21039683;21041387;21042277;21043883;21044848;21045144;21049914	-;-;+;+;-;-;-;+;+;-;+;+;+;+;-;+;-;+;+;-;-;+;-;+;-;-;+;-;+;+;+;+;-;-;+;-;+;+	AluJr;FLAM_A;AluSq2;AluJb;AluSx;AluJo;AluSx4;AluSx4;AluSx1;AluSz;AluJr;AluJb;AluSx;AluYj4;AluJr;AluSg;AluJo;AluSc;AluJr;AluSz6;AluSx;AluSz6;AluSc8;AluSc8;FRAM;AluSz6;AluJr;AluJr;AluSz;AluJr4;AluJb;AluJr;AluJo;AluJb;AluJb;AluJb;AluJr;AluJr4	23	21045796;21043871;21037237;21033922;21033457;21032563;21031385;21031184;21026937;21026520;21025448;21024902;21018562;21018107;21017628;21016659;21015757;21015072;21012173;21011229;21011210;21010420;21007516	21045806;21043883;21037252;21033930;21033468;21032573;21031402;21031193;21026955;21026533;21025457;21024914;21018576;21018120;21017654;21016667;21015772;21015081;21012181;21011238;21011222;21010437;21007537	11;13;16;9;12;11;18;10;19;14;10;13;15;14;27;9;16;10;9;10;13;18;22
chr1:21089138|21111383	Common	GSHG0002124	EIF4G3	eukaryotic translation initiation factor 4 gamma 3	chr1	-	43	GSHG0002124_5	21111384	21167960	56577	85	21113012;21113732;21114148;21114894;21115705;21116555;21118504;21120381;21120932;21121493;21123280;21124008;21125436;21125924;21126410;21126984;21127310;21127922;21128226;21129032;21130109;21130216;21130950;21131699;21132447;21132782;21133225;21134386;21135901;21136236;21137133;21137526;21138540;21138883;21139308;21139701;21140314;21141646;21142094;21142217;21142966;21143670;21143938;21144251;21144995;21145435;21145798;21146109;21146478;21146981;21147330;21148070;21148421;21148729;21148949;21150694;21151228;21152190;21152839;21153553;21154981;21155549;21155845;21156792;21157362;21158169;21158618;21159150;21159459;21159689;21159825;21160903;21161222;21161681;21162213;21162468;21163761;21164444;21164581;21166145;21166443;21166769;21167387;21167498;21135217	21113166;21114017;21114428;21115005;21116021;21116854;21118811;21120638;21121194;21121790;21123591;21124301;21125731;21126246;21126669;21127276;21127384;21128221;21128525;21129328;21130216;21130516;21131256;21131979;21132738;21133083;21133524;21134697;21136202;21136546;21137439;21137832;21138828;21139049;21139472;21139851;21140609;21141951;21142188;21142506;21143269;21143936;21144002;21144547;21145103;21145563;21146109;21146367;21146779;21147278;21147630;21148371;21148726;21148839;21149111;21150995;21151536;21152362;21153002;21153864;21155290;21155713;21156154;21157063;21157635;21158475;21158696;21159455;21159688;21159823;21160123;21161178;21161529;21161983;21162464;21162771;21164072;21164580;21164871;21166436;21166758;21167082;21167486;21167771;21135528	+;+;-;+;-;+;+;+;-;+;+;+;+;+;+;-;-;+;+;+;+;-;+;+;-;-;-;+;+;+;-;+;+;-;+;-;-;+;+;+;+;+;-;-;+;-;+;+;+;+;-;-;+;+;+;+;-;+;+;-;+;+;+;+;-;-;+;+;+;+;+;+;+;+;+;+;-;+;+;+;+;-;+;+;+	FRAM;AluJb;AluSc;AluJb;AluJr4;AluSg;AluSx1;AluSg;AluJb;AluSx;AluSz6;AluSq2;AluSx1;AluJb;AluJr;AluJb;AluJo;AluY;AluSq2;AluSq;AluJo;AluSx1;AluSz6;AluJb;AluJr;AluSz;AluSx4;AluSx;AluYb8;AluSx1;AluJr4;AluJr;AluSz;AluJb;AluJo;FAM;AluSx;AluJr;FLAM_C;AluJb;AluSx1;AluSz6;FLAM_C;AluJr;AluJr;FLAM_C;AluJr4;AluJb;AluSq2;AluSx3;AluSg;AluJo;AluY;FLAM_A;AluJr4;AluSx;AluY;AluJb;AluJr4;AluSq2;AluSx1;FRAM;AluSq2;AluJb;AluJb;AluJb;AluSc8;AluJr;AluSx;AluJr4;AluSq2;AluSz;AluSq2;AluSq2;AluSx1;AluSz;AluSx;AluJo;AluJb;AluJo;AluSz;AluJb;AluSx;AluSx1;AluSq2	49	21167762;21166257;21162749;21162449;21161969;21161504;21160108;21159447;21159432;21159006;21156146;21156128;21155263;21152453;21152340;21151721;21149093;21148831;21148706;21145103;21142337;21141936;21141481;21141415;21137816;21136517;21136223;21136190;21131970;21131452;21131322;21131240;21129316;21128516;21128207;21126659;21126232;21124290;21123583;21123563;21121775;21120620;21119325;21118932;21118786;21117737;21116839;21113147;21112524	21167771;21166272;21162757;21162464;21161983;21161512;21160123;21159455;21159445;21159014;21156154;21156141;21155286;21152464;21152352;21151731;21149104;21148840;21148726;21145112;21142348;21141946;21141496;21141425;21137832;21136526;21136231;21136199;21131979;21131468;21131333;21131256;21129328;21128525;21128221;21126669;21126246;21124301;21123591;21123577;21121790;21120638;21119334;21118955;21118801;21117761;21116854;21113174;21112532	10;16;9;16;15;9;16;9;14;9;9;14;24;12;13;11;12;10;21;10;12;11;16;11;17;10;9;10;10;17;12;17;13;10;15;11;15;12;9;15;16;19;10;24;16;25;16;28;9	GSHG0002124_7	21050995	21089137	38143	50	21051569;21058524;21058749;21059961;21060629;21061741;21062057;21062601;21063051;21063727;21065388;21065976;21067119;21067868;21068092;21071123;21071551;21072251;21072391;21073808;21074790;21075286;21076434;21077139;21077598;21078702;21079385;21079724;21079871;21080165;21080378;21080499;21081150;21081636;21081949;21082327;21082620;21082756;21083067;21083349;21085400;21085704;21086661;21087340;21087512;21087638;21087932;21088144;21088602;21086199	21051879;21058719;21058868;21060249;21060804;21062046;21062359;21062890;21063221;21064027;21065559;21066156;21067431;21067942;21068400;21071433;21071835;21072378;21072701;21073922;21074938;21075598;21076516;21077424;21077906;21079000;21079703;21079871;21080165;21080343;21080459;21080806;21081436;21081943;21082095;21082611;21082756;21083067;21083259;21083623;21085696;21085991;21086965;21087438;21087638;21087932;21088112;21088435;21088877;21086369	+;-;-;-;+;-;-;-;-;-;+;+;-;+;+;+;+;+;-;-;+;+;+;+;+;+;+;+;+;+;+;-;+;-;-;+;+;+;+;-;-;-;+;+;+;-;+;+;+;-	AluJr4;AluJb;AluJb;AluJb;FAM;AluSz;AluJo;AluSx;AluJb;AluSz;AluJo;AluJb;AluSq2;Alu;AluSx1;AluJr4;AluSg;AluJo;AluY;AluJb;AluJo;AluSx1;Alu;AluJo;AluSp;AluSz;AluJo;AluJo;AluSx1;AluJo;FRAM;AluSg;AluSx3;AluSz6;FLAM_C;AluSz;AluJr4;AluY;AluJr4;AluJb;AluJo;AluSc;AluSz;AluJb;AluJo;AluY;AluJo;AluSq2;AluSx;AluJo	26	21088427;21086939;21084232;21083038;21080450;21080319;21080150;21079689;21079507;21078391;21077882;21077584;21077416;21077402;21075571;21071829;21071806;21070235;21068376;21066295;21065550;21065398;21064653;21060783;21054467;21051694	21088435;21086953;21084247;21083073;21080459;21080328;21080165;21079703;21079524;21078399;21077897;21077596;21077424;21077414;21075604;21071837;21071818;21070243;21068400;21066307;21065559;21065416;21064661;21060804;21054477;21051702	9;15;16;36;10;10;16;15;18;9;16;13;9;13;34;9;13;9;25;13;10;19;9;22;11;9
chr1:211260108|211295753	Other	GSHG0001644	RCOR3	REST corepressor 3	chr1	+	1	GSHG0001644_1	211259727	211260107	381	0	NA	NA	NA	NA	0	211259726	211259725	NA	GSHG0001644_12	211295754	211304082	8329	3	211298724;211300059;211303681	211299026;211300369;211303792	+;-;+	AluY;AluSz6;AluYg6	1	211300072	211300089	18
chr1:211271232|211276418	Other	GSHG0001644	RCOR3	REST corepressor 3	chr1	+	1	GSHG0001644_3	211267871	211271231	3361	6	211268356;211269182;211269316;211269846;211270066;211270857	211268676;211269312;211269607;211269980;211270360;211271154	-;+;+;+;-;-	AluSp;AluSp;AluSq2;FLAM_A;AluSx;AluYf1	3	211268370;211270067;211270858	211268396;211270080;211270873	27;14;16	GSHG0001644_7	211276419	211278116	1698	1	211276805	211277113	+	AluSc8	1	211277170	211277179	10
chr1:211353239|211354467	Other	GSHG0001646	TRAF5	TNF receptor associated factor 5	chr1	+	1	GSHG0001646_3	211346423	211353238	6816	6	211348914;211350201;211350888;211351028;211351982;211352433	211349224;211350349;211351009;211351325;211352086;211352642	+;-;-;-;+;+	AluJr4;AluJb;FLAM_A;AluY;AluJo;AluJo	5	211347092;211350202;211350219;211351032;211352463	211347101;211350213;211350230;211351050;211352477	10;12;12;19;15	GSHG0001646_5	211354468	211356366	1899	1	211354910	211355185	+	AluSz6	0	211354467	211354466	NA
chr1:211391616|211391976	Other	GSHG0001647	LINC00467	long intergenic non-protein coding RNA 467	chr1	+	2	GSHG0001647_2	211382926	211391615	8690	5	211384270;211385047;211387546;211389806;211390791	211384552;211385322;211387852;211389958;211391088	-;-;-;+;+	AluJr;AluSz6;AluY;AluJo;AluSx1	3	211384270;211387547;211390198	211384278;211387571;211390206	9;25;9	GSHG0001647_4	211391977	211396766	4790	4	211393731;211394266;211395765;211396298	211394035;211394557;211396090;211396604	-;-;-;-	AluY;AluSc8;AluSx1;AluJb	2	211395772;211395787	211395782;211395804	11;18
chr1:211778918|211787727	Other	GSHG0003546	LPGAT1	lysophosphatidylglycerol acyltransferase 1	chr1	-	4	GSHG0003546_4	211787728	211793071	5344	4	211788400;211789599;211791473;211792711	211788709;211789884;211791796;211793009	+;+;+;-	AluSz;AluSc;AluSz6;AluSc	6	211791788;211791775;211791747;211790657;211789870;211788682	211791796;211791786;211791765;211790665;211789884;211788697	9;12;19;9;15;16	GSHG0003546_7	211751068	211778917	27850	20	211754733;211755016;211755056;211755592;211755967;211756347;211756977;211758420;211759262;211760177;211763889;211767136;211770816;211771499;211771935;211774132;211775153;211775646;211776286;211778060	211755016;211755056;211755367;211755685;211756263;211756629;211757267;211758717;211759395;211760453;211764188;211767435;211771114;211771796;211772053;211774415;211775332;211775949;211776537;211778371	+;+;+;+;+;-;+;+;-;+;+;-;+;-;-;-;+;+;+;+	AluSg7;Alu;AluSc8;FLAM_C;AluSx4;AluJb;AluSq4;AluY;FLAM_C;AluSc8;AluSx;AluSz;AluSz6;AluSz;FLAM_A;AluSz;AluSx1;AluSp;AluSz;AluY	12	211778342;211776749;211776525;211775932;211771099;211764173;211761450;211758705;211757255;211755699;211755421;211755041	211778374;211776762;211776533;211775949;211771114;211764188;211761458;211758714;211757267;211755711;211755429;211755056	33;14;9;18;16;16;9;10;13;13;9;16
chr1:211778918|211793190	Common	GSHG0003546	LPGAT1	lysophosphatidylglycerol acyltransferase 1	chr1	-	16	GSHG0003546_3	211793191	211829058	35868	28	211793447;211794291;211795355;211796973;211797337;211798403;211800031;211801433;211801802;211803754;211804073;211805977;211808078;211808915;211811475;211811761;211811793;211815768;211817290;211817826;211819211;211819703;211821067;211822494;211823655;211824113;211825188;211825678	211793731;211794605;211795666;211797277;211797415;211798712;211800320;211801715;211802116;211804058;211804348;211806279;211808366;211809211;211811761;211811793;211811867;211816079;211817594;211818134;211819517;211819995;211821269;211822793;211823957;211824409;211825358;211825976	-;-;-;+;-;+;-;+;+;-;-;+;+;+;+;+;+;-;+;-;+;+;+;+;+;+;-;+	AluSz;AluJb;AluSp;AluSz;AluJo;AluJr4;AluSx3;AluJr4;AluSz;AluSx;AluJo;AluSz6;AluSp;AluY;AluSz6;AluYa8;AluYa8;AluY;AluSx1;AluSz;AluJr;AluSx1;AluSx;AluSz;AluJr;AluSx1;AluJr4;AluSg	18	211825960;211823942;211822778;211820540;211820364;211819985;211817571;211809200;211809042;211808351;211807461;211806337;211806260;211805116;211803114;211803102;211802088;211801918	211825970;211823957;211822793;211820551;211820372;211819995;211817583;211809211;211809055;211808366;211807469;211806347;211806274;211805125;211803122;211803110;211802102;211801926	11;16;16;12;9;11;13;12;14;16;9;11;15;10;9;9;15;9	GSHG0003546_7	211751068	211778917	27850	20	211754733;211755016;211755056;211755592;211755967;211756347;211756977;211758420;211759262;211760177;211763889;211767136;211770816;211771499;211771935;211774132;211775153;211775646;211776286;211778060	211755016;211755056;211755367;211755685;211756263;211756629;211757267;211758717;211759395;211760453;211764188;211767435;211771114;211771796;211772053;211774415;211775332;211775949;211776537;211778371	+;+;+;+;+;-;+;+;-;+;+;-;+;-;-;-;+;+;+;+	AluSg7;Alu;AluSc8;FLAM_C;AluSx4;AluJb;AluSq4;AluY;FLAM_C;AluSc8;AluSx;AluSz;AluSz6;AluSz;FLAM_A;AluSz;AluSx1;AluSp;AluSz;AluY	12	211778342;211776749;211776525;211775932;211771099;211764173;211761450;211758705;211757255;211755699;211755421;211755041	211778374;211776762;211776533;211775949;211771114;211764188;211761458;211758714;211757267;211755711;211755429;211755056	33;14;9;18;16;16;9;10;13;13;9;16
chr1:212006639|212021212	Other	GSHG0003549	INTS7	integrator complex subunit 7	chr1	-	6	GSHG0003549_1	212021213	212035343	14131	6	212021571;212025873;212027833;212030286;212032479;212033799	212021855;212026170;212028126;212030588;212032777;212034100	+;+;-;-;-;+	AluJb;AluSx1;AluSx;AluSq2;AluY;AluSx1	7	212034084;212027472;212025691;212025485;212021681;212021546;212021219	212034092;212027480;212025705;212025494;212021701;212021555;212021228	9;9;15;10;21;10;10	GSHG0003549_8	211988004	212006638	18635	14	211988140;211989539;211993397;211994418;211996139;211996742;211997262;211997596;211998041;211999821;212000000;212001064;212004064;211992484	211988442;211989838;211993698;211994730;211996447;211997049;211997550;211997893;211998265;212000000;212000134;212001350;212004357;211992709	+;+;+;-;+;+;+;+;-;+;+;-;+;+	AluJb;AluSx;AluSx1;AluSq2;AluSx1;AluJb;AluJb;AluSz;AluJr4;AluSx;AluSx3;AluSp;AluSz;AluJr4	11	212003306;211997879;211997529;211996438;211994990;211994785;211994764;211993680;211990286;211989822;211988422	212003325;211997893;211997550;211996447;211994998;211994794;211994772;211993698;211990299;211989838;211988434	20;15;22;10;9;10;9;19;14;17;13
chr1:212044660|212047417	Other	GSHG0001652	DTL	denticleless E3 ubiquitin protein ligase homolog	chr1	+	4	GSHG0001652_2	212043119	212044659	1541	4	212043493;212043549;212043850;212044323	212043549;212043850;212044093;212044618	+;+;+;+	AluSz6;AluSz;AluSz6;AluSz	0	212043118	212043117	NA	GSHG0001652_5	212047418	212062883	15466	10	212047541;212048181;212048941;212049908;212052354;212053267;212053575;212054511;212060454;212061067	212047835;212048490;212049222;212050178;212052663;212053492;212053799;212054813;212060752;212061262	-;-;-;+;+;-;-;+;+;+	AluSx;AluSg7;AluSz6;AluJr;AluSx1;AluJb;AluJb;AluSx;AluSz6;AluJb	4	212049881;212051443;212051504;212053227	212049892;212051486;212051515;212053237	12;44;12;11
chr1:212047151|212047417	Other	GSHG0001652	DTL	denticleless E3 ubiquitin protein ligase homolog	chr1	+	1	GSHG0001652_3	212044759	212047150	2392	1	212045952	212046075	-	AluSz	0	212044758	212044757	NA	GSHG0001652_5	212047418	212062883	15466	10	212047541;212048181;212048941;212049908;212052354;212053267;212053575;212054511;212060454;212061067	212047835;212048490;212049222;212050178;212052663;212053492;212053799;212054813;212060752;212061262	-;-;-;+;+;-;-;+;+;+	AluSx;AluSg7;AluSz6;AluJr;AluSx1;AluJb;AluJb;AluSx;AluSz6;AluJb	4	212049881;212051443;212051504;212053227	212049892;212051486;212051515;212053237	12;44;12;11
chr1:212062884|212065029	Other	GSHG0001652	DTL	denticleless E3 ubiquitin protein ligase homolog	chr1	+	1	GSHG0001652_5	212047418	212062883	15466	10	212047541;212048181;212048941;212049908;212052354;212053267;212053575;212054511;212060454;212061067	212047835;212048490;212049222;212050178;212052663;212053492;212053799;212054813;212060752;212061262	-;-;-;+;+;-;-;+;+;+	AluSx;AluSg7;AluSz6;AluJr;AluSx1;AluJb;AluJb;AluSx;AluSz6;AluJb	4	212049881;212051443;212051504;212053227	212049892;212051486;212051515;212053237	12;44;12;11	GSHG0001652_7	212065030	212066811	1782	1	212065712	212065991	-	AluY	2	212065349;212066151	212065359;212066159	11;9
chr1:212068224|212080750	Other	GSHG0001652	DTL	denticleless E3 ubiquitin protein ligase homolog	chr1	+	1	GSHG0001652_8	212066886	212068223	1338	0	NA	NA	NA	NA	0	212066885	212066884	NA	GSHG0001652_13	212080751	212100251	19501	7	212084189;212086486;212087267;212088804;212092252;212095377;212099251	212084485;212086687;212087564;212089102;212092547;212095635;212099533	-;-;+;+;+;-;-	AluSx;AluJo;AluYg6;AluSx;AluSx;AluSq;AluSz	1	212084207	212084219	13
chr1:212100252|212101084	Other	GSHG0001652	DTL	denticleless E3 ubiquitin protein ligase homolog	chr1	+	1	GSHG0001652_13	212080751	212100251	19501	7	212084189;212086486;212087267;212088804;212092252;212095377;212099251	212084485;212086687;212087564;212089102;212092547;212095635;212099533	-;-;+;+;+;-;-	AluSx;AluJo;AluYg6;AluSx;AluSx;AluSq;AluSz	1	212084207	212084219	13	GSHG0001652_14	212101085	212102841	1757	0	NA	NA	NA	NA	2	212101162;212102285	212101175;212102294	14;10
chr1:21221747|21228041	Other	GSHG0002126	ECE1	endothelin converting enzyme 1	chr1	-	3	GSHG0002126_15	21228042	21233557	5516	11	21228209;21228510;21228842;21229181;21229888;21230381;21230880;21231347;21231659;21232288;21232673	21228362;21228816;21229135;21229363;21230215;21230685;21231126;21231641;21231913;21232591;21232978	-;+;-;-;+;-;-;-;-;-;-	AluJb;AluSz6;AluYe6;AluJr;AluJb;AluSg7;AluSp;AluSx1;AluJb;AluJr;AluSz6	2	21229984;21228787	21229992;21228796	9;10	GSHG0002126_19	21220132	21221746	1615	3	21220213;21220512;21221188	21220512;21220808;21221470	+;+;-	AluJb;AluSz;AluSx1	1	21220340	21220349	10
chr1:21260271|21272911	Other	GSHG0002126	ECE1	endothelin converting enzyme 1	chr1	-	1	GSHG0002126_4	21272912	21279190	6279	5	21273664;21273732;21275312;21276026;21276675	21273730;21273845;21275610;21276325;21277017	+;+;+;-;-	FLAM_C;AluSx;AluSq2;AluSx1;AluSx	0	21279192	21279191	NA	GSHG0002126_6	21258840	21260270	1431	1	21259277	21259540	-	AluJr	0	21260272	21260271	NA
chr1:21272699|21290156	Other	GSHG0002126	ECE1	endothelin converting enzyme 1	chr1	-	1	GSHG0002126_2	21290157	21290363	207	0	NA	NA	NA	NA	0	21290365	21290364	NA	GSHG0002126_5	21260393	21272698	12306	4	21263347;21264320;21265260;21272293	21263653;21264614;21265548;21272591	-;-;+;-	AluSc;AluSx1;AluSx1;AluSz6	0	21272700	21272699	NA
chr1:212807736|212812328	Other	GSHG0001661	TATDN3	TatD DNase domain containing 3	chr1	+	1	GSHG0001661_7	212804652	212807735	3084	5	212804952;212805262;212806368;212806932;212807250	212805256;212805555;212806680;212807242;212807552	-;-;-;-;-	AluSx1;AluSx;AluJb;AluSx1;AluJb	1	212806369	212806388	20	GSHG0001661_9	212812329	212815012	2684	4	212812720;212813553;212813729;212813977	212813022;212813668;212813893;212814163	+;-;-;-	AluSp;AluJb;AluSx;AluJb	2	212813567;212813990	212813583;212813999	17;10
chr1:212863725|212872818	Other	GSHG0001663	FLVCR1	FLVCR heme transporter 1	chr1	+	5	GSHG0001663_1	212859191	212863724	4534	5	212859435;212860000;212860354;212861657;212863309	212859720;212860188;212860487;212861969;212863599	+;+;-;-;+	AluSx1;AluSz6;FLAM_C;AluY;AluSg	1	212860351	212860368	18	GSHG0001663_3	212872819	212883370	10552	14	212873024;212874017;212874518;212875560;212875913;212876368;212878220;212878783;212879587;212880515;212881299;212881343;212882790;212877133	212873339;212874307;212874826;212875860;212876123;212876664;212878554;212878999;212879856;212880816;212881341;212881660;212882908;212877512	+;-;-;+;-;-;+;+;-;+;-;-;+;-	AluSz;AluSq;AluSg;AluSz6;AluSx;AluSq;AluYm1;AluJb;AluSz6;AluSx1;AluSz6;AluSg;AluSx3;AluY	10	212873860;212874527;212876373;212877132;212877568;212877687;212879860;212879975;212881302;212881348	212873868;212874546;212876386;212877153;212877576;212877703;212879871;212879986;212881319;212881356	9;20;14;22;9;17;12;12;18;9
chr1:212863725|212885396	Other	GSHG0001663	FLVCR1	FLVCR heme transporter 1	chr1	+	3	GSHG0001663_1	212859191	212863724	4534	5	212859435;212860000;212860354;212861657;212863309	212859720;212860188;212860487;212861969;212863599	+;+;-;-;+	AluSx1;AluSz6;FLAM_C;AluY;AluSg	1	212860351	212860368	18	GSHG0001663_5	212885397	212887890	2494	3	212885546;212886030;212886522	212885849;212886342;212886821	-;-;+	AluY;AluSx;AluSx1	2	212885551;212886043	212885568;212886060	18;18
chr1:212863725|212888594	Other	GSHG0001663	FLVCR1	FLVCR heme transporter 1	chr1	+	1	GSHG0001663_1	212859191	212863724	4534	5	212859435;212860000;212860354;212861657;212863309	212859720;212860188;212860487;212861969;212863599	+;+;-;-;+	AluSx1;AluSz6;FLAM_C;AluY;AluSg	1	212860351	212860368	18	GSHG0001663_7	212888595	212889145	551	1	212888674	212888991	-	AluJo	0	212888594	212888593	NA
chr1:212863725|212889257	Other	GSHG0001663	FLVCR1	FLVCR heme transporter 1	chr1	+	5	GSHG0001663_1	212859191	212863724	4534	5	212859435;212860000;212860354;212861657;212863309	212859720;212860188;212860487;212861969;212863599	+;+;-;-;+	AluSx1;AluSz6;FLAM_C;AluY;AluSg	1	212860351	212860368	18	GSHG0001663_8	212889258	212894985	5728	5	212889484;212891126;212893053;212893768;212894204	212889773;212891455;212893353;212894075;212894451	+;+;-;-;-	AluSz;AluSz;AluY;AluSq2;AluSc8	2	212893057;212894111	212893065;212894121	9;11
chr1:212872678|212885396	Other	GSHG0001663	FLVCR1	FLVCR heme transporter 1	chr1	+	1	GSHG0001663_2	212863870	212872677	8808	11	212865485;212865808;212865981;212866284;212867798;212868101;212868407;212869540;212870761;212871402;212872103	212865781;212865981;212866284;212866420;212868086;212868373;212868708;212869836;212871068;212871682;212872278	-;-;-;-;-;-;-;-;-;-;-	AluSz;AluSx1;AluSx;AluSx1;AluYk2;AluJb;AluSp;AluSx1;AluSx;AluJr;AluJb	7	212865137;212865486;212865818;212865982;212866475;212867805;212872119	212865147;212865500;212865830;212866002;212866489;212867821;212872127	11;15;13;21;15;17;9	GSHG0001663_5	212885397	212887890	2494	3	212885546;212886030;212886522	212885849;212886342;212886821	-;-;+	AluY;AluSx;AluSx1	2	212885551;212886043	212885568;212886060	18;18
chr1:212883371|212885396	Other	GSHG0001663	FLVCR1	FLVCR heme transporter 1	chr1	+	3	GSHG0001663_3	212872819	212883370	10552	14	212873024;212874017;212874518;212875560;212875913;212876368;212878220;212878783;212879587;212880515;212881299;212881343;212882790;212877133	212873339;212874307;212874826;212875860;212876123;212876664;212878554;212878999;212879856;212880816;212881341;212881660;212882908;212877512	+;-;-;+;-;-;+;+;-;+;-;-;+;-	AluSz;AluSq;AluSg;AluSz6;AluSx;AluSq;AluYm1;AluJb;AluSz6;AluSx1;AluSz6;AluSg;AluSx3;AluY	10	212873860;212874527;212876373;212877132;212877568;212877687;212879860;212879975;212881302;212881348	212873868;212874546;212876386;212877153;212877576;212877703;212879871;212879986;212881319;212881356	9;20;14;22;9;17;12;12;18;9	GSHG0001663_5	212885397	212887890	2494	3	212885546;212886030;212886522	212885849;212886342;212886821	-;-;+	AluY;AluSx;AluSx1	2	212885551;212886043	212885568;212886060	18;18
chr1:212965722|212966345	Other	GSHG0001664	VASH2	vasohibin 2	chr1	+	1	GSHG0001664_4	212961255	212965721	4467	3	212961612;212964922;212965264	212961893;212965215;212965386	-;-;+	AluSx1;AluSx;FLAM_A	3	212962978;212963767;212964923	212962989;212963777;212964939	12;11;17	GSHG0001664_6	212966346	212967113	768	1	212966781	212967043	-	AluSz	0	212966345	212966344	NA
chr1:213077696|213104569	Other	GSHG0001665	RPS6KC1	ribosomal protein S6 kinase C1	chr1	+	0	GSHG0001665_4	213072987	213077695	4709	3	213074873;213076872;213073652	213075150;213077169;213073960	-;-;-	AluY;AluSx1;AluSx1	3	213074844;213076618;213076873	213074873;213076628;213076886	30;11;14	GSHG0001665_7	213104570	213117316	12747	4	213104743;213106933;213108644;213109145	213104881;213107241;213108948;213109436	-;-;-;-	FAM;AluSz;AluJr4;AluY	10	213104744;213105217;213106947;213108654;213109557;213109832;213110284;213110947;213112544;213117165	213104758;213105233;213106956;213108669;213109565;213109844;213110292;213110959;213112552;213117173	15;17;10;16;9;13;9;13;9;9
chr1:213077696|213117410	Other	GSHG0001665	RPS6KC1	ribosomal protein S6 kinase C1	chr1	+	2	GSHG0001665_4	213072987	213077695	4709	3	213074873;213076872;213073652	213075150;213077169;213073960	-;-;-	AluY;AluSx1;AluSx1	3	213074844;213076618;213076873	213074873;213076628;213076886	30;11;14	GSHG0001665_8	213117411	213124703	7293	3	213117740;213119163;213120996	213118039;213119425;213121234	+;+;-	AluSx1;AluSx1;AluJb	2	213117614;213118648	213117623;213118657	10;10
chr1:213077696|213129889	Other	GSHG0001665	RPS6KC1	ribosomal protein S6 kinase C1	chr1	+	1	GSHG0001665_4	213072987	213077695	4709	3	213074873;213076872;213073652	213075150;213077169;213073960	-;-;-	AluY;AluSx1;AluSx1	3	213074844;213076618;213076873	213074873;213076628;213076886	30;11;14	GSHG0001665_11	213129890	213167857	37968	14	213131449;213136876;213137343;213140894;213144279;213144795;213146423;213157215;213161322;213162302;213164546;213165254;213165427;213165722	213131743;213136991;213137632;213141196;213144552;213145083;213146724;213157506;213161620;213162582;213164860;213165427;213165722;213165856	-;-;-;-;-;+;-;-;-;-;-;-;-;-	AluSx;FLAM_C;AluSp;AluSq2;AluJr;AluSg;AluSc8;AluY;AluSz;AluJr;AluJo;AluSx1;AluY;AluSx1	24	213130918;213131450;213137800;213138278;213140848;213140895;213140906;213141824;213143350;213143824;213145968;213146090;213146424;213149061;213153863;213155665;213157216;213158099;213158669;213161326;213163677;213165087;213166125;213167846	213130928;213131461;213137826;213138288;213140863;213140904;213140915;213141834;213143358;213143840;213145994;213146104;213146440;213149069;213153871;213155673;213157231;213158107;213158677;213161337;213163688;213165097;213166136;213167855	11;12;27;11;16;10;10;11;9;17;27;15;17;9;9;9;16;9;9;12;12;11;12;10
chr1:213104454|213117410	Other	GSHG0001665	RPS6KC1	ribosomal protein S6 kinase C1	chr1	+	3	GSHG0001665_6	213088031	213104453	16423	10	213088369;213089461;213091064;213092389;213093208;213096406;213097073;213098136;213102262;213102919	213088662;213089761;213091359;213092690;213093509;213096680;213097357;213098441;213102383;213103200	-;-;-;+;-;+;+;-;-;+	AluSz;AluSq2;AluY;AluY;AluSx1;AluSz;AluSg;AluJb;FLAM_A;AluJb	11	213088370;213089466;213091065;213091225;213091960;213093209;213094389;213098304;213100259;213101560;213102582	213088381;213089478;213091075;213091233;213091972;213093225;213094399;213098322;213100267;213101568;213102591	12;13;11;9;13;17;11;19;9;9;10	GSHG0001665_8	213117411	213124703	7293	3	213117740;213119163;213120996	213118039;213119425;213121234	+;+;-	AluSx1;AluSx1;AluJb	2	213117614;213118648	213117623;213118657	10;10
chr1:213104454|213129889	Other	GSHG0001665	RPS6KC1	ribosomal protein S6 kinase C1	chr1	+	5	GSHG0001665_6	213088031	213104453	16423	10	213088369;213089461;213091064;213092389;213093208;213096406;213097073;213098136;213102262;213102919	213088662;213089761;213091359;213092690;213093509;213096680;213097357;213098441;213102383;213103200	-;-;-;+;-;+;+;-;-;+	AluSz;AluSq2;AluY;AluY;AluSx1;AluSz;AluSg;AluJb;FLAM_A;AluJb	11	213088370;213089466;213091065;213091225;213091960;213093209;213094389;213098304;213100259;213101560;213102582	213088381;213089478;213091075;213091233;213091972;213093225;213094399;213098322;213100267;213101568;213102591	12;13;11;9;13;17;11;19;9;9;10	GSHG0001665_11	213129890	213167857	37968	14	213131449;213136876;213137343;213140894;213144279;213144795;213146423;213157215;213161322;213162302;213164546;213165254;213165427;213165722	213131743;213136991;213137632;213141196;213144552;213145083;213146724;213157506;213161620;213162582;213164860;213165427;213165722;213165856	-;-;-;-;-;+;-;-;-;-;-;-;-;-	AluSx;FLAM_C;AluSp;AluSq2;AluJr;AluSg;AluSc8;AluY;AluSz;AluJr;AluJo;AluSx1;AluY;AluSx1	24	213130918;213131450;213137800;213138278;213140848;213140895;213140906;213141824;213143350;213143824;213145968;213146090;213146424;213149061;213153863;213155665;213157216;213158099;213158669;213161326;213163677;213165087;213166125;213167846	213130928;213131461;213137826;213138288;213140863;213140904;213140915;213141834;213143358;213143840;213145994;213146104;213146440;213149069;213153871;213155673;213157231;213158107;213158677;213161337;213163688;213165097;213166136;213167855	11;12;27;11;16;10;10;11;9;17;27;15;17;9;9;9;16;9;9;12;12;11;12;10
chr1:213117317|213129889	Common	GSHG0001665	RPS6KC1	ribosomal protein S6 kinase C1	chr1	+	1	GSHG0001665_7	213104570	213117316	12747	4	213104743;213106933;213108644;213109145	213104881;213107241;213108948;213109436	-;-;-;-	FAM;AluSz;AluJr4;AluY	10	213104744;213105217;213106947;213108654;213109557;213109832;213110284;213110947;213112544;213117165	213104758;213105233;213106956;213108669;213109565;213109844;213110292;213110959;213112552;213117173	15;17;10;16;9;13;9;13;9;9	GSHG0001665_11	213129890	213167857	37968	14	213131449;213136876;213137343;213140894;213144279;213144795;213146423;213157215;213161322;213162302;213164546;213165254;213165427;213165722	213131743;213136991;213137632;213141196;213144552;213145083;213146724;213157506;213161620;213162582;213164860;213165427;213165722;213165856	-;-;-;-;-;+;-;-;-;-;-;-;-;-	AluSx;FLAM_C;AluSp;AluSq2;AluJr;AluSg;AluSc8;AluY;AluSz;AluJr;AluJo;AluSx1;AluY;AluSx1	24	213130918;213131450;213137800;213138278;213140848;213140895;213140906;213141824;213143350;213143824;213145968;213146090;213146424;213149061;213153863;213155665;213157216;213158099;213158669;213161326;213163677;213165087;213166125;213167846	213130928;213131461;213137826;213138288;213140863;213140904;213140915;213141834;213143358;213143840;213145994;213146104;213146440;213149069;213153871;213155673;213157231;213158107;213158677;213161337;213163688;213165097;213166136;213167855	11;12;27;11;16;10;10;11;9;17;27;15;17;9;9;9;16;9;9;12;12;11;12;10
chr1:213117317|213176492	Other	GSHG0001665	RPS6KC1	ribosomal protein S6 kinase C1	chr1	+	4	GSHG0001665_7	213104570	213117316	12747	4	213104743;213106933;213108644;213109145	213104881;213107241;213108948;213109436	-;-;-;-	FAM;AluSz;AluJr4;AluY	10	213104744;213105217;213106947;213108654;213109557;213109832;213110284;213110947;213112544;213117165	213104758;213105233;213106956;213108669;213109565;213109844;213110292;213110959;213112552;213117173	15;17;10;16;9;13;9;13;9;9	GSHG0001665_13	213176493	213198578	22086	13	213177921;213178258;213178718;213179132;213182209;213185363;213186913;213187236;213189166;213191809;213193244;213193625;213196833	213178186;213178569;213179019;213179439;213182504;213185667;213187178;213187545;213189469;213192052;213193561;213193927;213197136	+;+;-;+;+;+;-;-;+;-;-;-;-	AluJb;AluSz;AluSx;AluSx1;AluSx;AluSx;AluJo;AluSz6;AluSx1;AluSc;AluSz;AluJb;AluSp	9	213178719;213184479;213185727;213186193;213186209;213187251;213188834;213193073;213196144	213178730;213184488;213185736;213186203;213186218;213187266;213188847;213193086;213196152	12;10;10;11;10;16;14;14;9
chr1:213129527|213167973	Other	GSHG0001665	RPS6KC1	ribosomal protein S6 kinase C1	chr1	+	1	GSHG0001665_10	213125844	213129526	3683	1	213129014	213129141	+	FLAM_A	1	213126996	213127004	9	GSHG0001665_12	213167974	213176399	8426	4	213168616;213169781;213172328;213174387	213168884;213170082;213172603;213174692	-;-;+;+	AluY;AluSx;AluSz6;AluSq2	3	213168631;213169782;213171353	213168640;213169799;213171364	10;18;12
chr1:213129527|213176492	Other	GSHG0001665	RPS6KC1	ribosomal protein S6 kinase C1	chr1	+	1	GSHG0001665_10	213125844	213129526	3683	1	213129014	213129141	+	FLAM_A	1	213126996	213127004	9	GSHG0001665_13	213176493	213198578	22086	13	213177921;213178258;213178718;213179132;213182209;213185363;213186913;213187236;213189166;213191809;213193244;213193625;213196833	213178186;213178569;213179019;213179439;213182504;213185667;213187178;213187545;213189469;213192052;213193561;213193927;213197136	+;+;-;+;+;+;-;-;+;-;-;-;-	AluJb;AluSz;AluSx;AluSx1;AluSx;AluSx;AluJo;AluSz6;AluSx1;AluSc;AluSz;AluJb;AluSp	9	213178719;213184479;213185727;213186193;213186209;213187251;213188834;213193073;213196144	213178730;213184488;213185736;213186203;213186218;213187266;213188847;213193086;213196152	12;10;10;11;10;16;14;14;9
chr1:213167858|213176492	Other	GSHG0001665	RPS6KC1	ribosomal protein S6 kinase C1	chr1	+	7	GSHG0001665_11	213129890	213167857	37968	14	213131449;213136876;213137343;213140894;213144279;213144795;213146423;213157215;213161322;213162302;213164546;213165254;213165427;213165722	213131743;213136991;213137632;213141196;213144552;213145083;213146724;213157506;213161620;213162582;213164860;213165427;213165722;213165856	-;-;-;-;-;+;-;-;-;-;-;-;-;-	AluSx;FLAM_C;AluSp;AluSq2;AluJr;AluSg;AluSc8;AluY;AluSz;AluJr;AluJo;AluSx1;AluY;AluSx1	24	213130918;213131450;213137800;213138278;213140848;213140895;213140906;213141824;213143350;213143824;213145968;213146090;213146424;213149061;213153863;213155665;213157216;213158099;213158669;213161326;213163677;213165087;213166125;213167846	213130928;213131461;213137826;213138288;213140863;213140904;213140915;213141834;213143358;213143840;213145994;213146104;213146440;213149069;213153871;213155673;213157231;213158107;213158677;213161337;213163688;213165097;213166136;213167855	11;12;27;11;16;10;10;11;9;17;27;15;17;9;9;9;16;9;9;12;12;11;12;10	GSHG0001665_13	213176493	213198578	22086	13	213177921;213178258;213178718;213179132;213182209;213185363;213186913;213187236;213189166;213191809;213193244;213193625;213196833	213178186;213178569;213179019;213179439;213182504;213185667;213187178;213187545;213189469;213192052;213193561;213193927;213197136	+;+;-;+;+;+;-;-;+;-;-;-;-	AluJb;AluSz;AluSx;AluSx1;AluSx;AluSx;AluJo;AluSz6;AluSx1;AluSc;AluSz;AluJb;AluSp	9	213178719;213184479;213185727;213186193;213186209;213187251;213188834;213193073;213196144	213178730;213184488;213185736;213186203;213186218;213187266;213188847;213193086;213196152	12;10;10;11;10;16;14;14;9
chr1:213261558|213262816	Other	GSHG0001665	RPS6KC1	ribosomal protein S6 kinase C1	chr1	+	4	GSHG0001665_19	213242659	213261557	18899	10	213242990;213243239;213246773;213251102;213255018;213257786;213257970;213258269;213259277;213259725	213243237;213243419;213246910;213251405;213255351;213257970;213258269;213258346;213259568;213260038	-;-;+;-;+;-;-;-;+;-	AluJo;AluJr;FAM;AluSx1;AluJb;AluSx;AluSc8;AluSx;AluSx;AluSq	7	213243286;213243764;213244095;213251103;213257787;213259735;213260647	213243298;213243772;213244103;213251124;213257821;213259755;213260659	13;9;9;22;35;21;13	GSHG0001665_21	213262817	213272523	9707	4	213266624;213269768;213271483;213270497	213266951;213269903;213271783;213270628	+;+;+;+	AluSq;FLAM_A;AluYg6;FLAM_C	1	213271933	213271941	9
chr1:214383311|214386922	Other	GSHG0003565	PTPN14	protein tyrosine phosphatase non-receptor type 14	chr1	-	2	GSHG0003565_12	214386923	214390987	4065	3	214387276;214387529;214388395	214387529;214387703;214388707	+;+;-	AluSx;AluSc;AluSz	2	214388924;214387675	214388932;214387691	9;17	GSHG0003565_14	214378103	214383310	5208	2	214381905;214382329	214382200;214382630	-;-	AluSg;AluJr	1	214380971	214380979	9
chr1:214390988|214398001	Other	GSHG0003565	PTPN14	protein tyrosine phosphatase non-receptor type 14	chr1	-	2	GSHG0003565_8	214398002	214401684	3683	2	214398444;214398770	214398731;214399066	-;-	AluJo;AluSc	1	214399958	214399966	9	GSHG0003565_12	214386923	214390987	4065	3	214387276;214387529;214388395	214387529;214387703;214388707	+;+;-	AluSx;AluSc;AluSz	2	214388924;214387675	214388932;214387691	9;17
chr1:214394899|214401772	Other	GSHG0003565	PTPN14	protein tyrosine phosphatase non-receptor type 14	chr1	-	1	GSHG0003565_7	214401773	214402882	1110	1	214402163	214402459	+	AluSz	2	214402438;214402111	214402459;214402121	22;11	GSHG0003565_10	214393778	214394898	1121	1	214394396	214394695	-	AluSx1	0	214394900	214394899	NA
chr1:214639921|214643324	Other	GSHG0001670	CENPF	centromere protein F	chr1	+	1	GSHG0001670_11	214638002	214639920	1919	1	214638677	214638826	+	AluYh3	0	214638001	214638000	NA	GSHG0001670_12	214643325	214644556	1232	0	NA	NA	NA	NA	0	214643324	214643323	NA
chr1:214651710|214655403	Other	GSHG0001670	CENPF	centromere protein F	chr1	+	1	GSHG0001670_14	214648828	214651709	2882	1	214650619	214650892	+	AluJb	0	214648827	214648826	NA	GSHG0001670_17	214655404	214656932	1529	1	214655597	214655890	-	AluJb	0	214655403	214655402	NA
chr1:215169199|215172183	Other	GSHG0001671	KCNK2	potassium two pore domain channel subfamily K member 2	chr1	+	5	GSHG0001671_4	215124751	215169198	44448	9	215130851;215135750;215136107;215138478;215139501;215147549;215148069;215155538;215156866	215131158;215136032;215136397;215138695;215139721;215147861;215148371;215155818;215157058	-;-;-;+;+;+;-;-;+	AluYk11;AluSc;AluSz;AluJo;AluSx;AluSx1;AluJb;AluSc;AluSq2	10	215125219;215131179;215133622;215142795;215148081;215148247;215153581;215154428;215161421;215162875	215125227;215131187;215133634;215142804;215148098;215148256;215153589;215154438;215161431;215162886	9;9;13;10;18;10;9;11;11;12	GSHG0001671_6	215172184	215194952	22769	5	215172653;215186135;215186963;215187765;215191002	215172947;215186407;215187243;215187874;215191298	-;+;-;+;+	AluSx;AluJr;AluJo;AluJo;AluSx1	7	215175450;215177741;215177828;215178999;215185134;215190978;215193435	215175459;215177752;215177838;215179009;215185142;215190990;215193447	10;12;11;11;9;13;13
chr1:215575901|215579137	Common	GSHG0001672	KCTD3	potassium channel tetramerization domain containing 3	chr1	+	1	GSHG0001672_3	215574119	215575900	1782	1	215574969	215575272	+	AluSx1	0	215574118	215574117	NA	GSHG0001672_7	215579138	215579908	771	1	215579499	215579796	-	AluY	1	215579500	215579516	17
chr1:215575901|215586685	Other	GSHG0001672	KCTD3	potassium channel tetramerization domain containing 3	chr1	+	1	GSHG0001672_3	215574119	215575900	1782	1	215574969	215575272	+	AluSx1	0	215574118	215574117	NA	GSHG0001672_9	215586686	215595355	8670	4	215587118;215589124;215591350;215593857	215587428;215589440;215591653;215594159	-;-;-;-	AluSc8;AluJo;AluSc;AluSz	3	215587134;215592365;215593858	215587147;215592375;215593878	14;11;21
chr1:215586495|215595471	Common	GSHG0001672	KCTD3	potassium channel tetramerization domain containing 3	chr1	+	1	GSHG0001672_8	215580000	215586494	6495	2	215580979;215582549	215581263;215582861	+;-	AluSg;AluSz	6	215580085;215580569;215580847;215581384;215583120;215586387	215580093;215580581;215580856;215581392;215583130;215586396	9;13;10;9;11;10	GSHG0001672_10	215595472	215601866	6395	1	215600939	215601191	-	AluSx	2	215595531;215600940	215595540;215600954	10;15
chr1:215595356|215604302	Other	GSHG0001672	KCTD3	potassium channel tetramerization domain containing 3	chr1	+	1	GSHG0001672_9	215586686	215595355	8670	4	215587118;215589124;215591350;215593857	215587428;215589440;215591653;215594159	-;-;-;-	AluSc8;AluJo;AluSc;AluSz	3	215587134;215592365;215593858	215587147;215592375;215593878	14;11;21	GSHG0001672_13	215604303	215608016	3714	1	215604463	215604588	+	AluJb	1	215604658	215604674	17
chr1:215595356|215611921	Other	GSHG0001672	KCTD3	potassium channel tetramerization domain containing 3	chr1	+	2	GSHG0001672_9	215586686	215595355	8670	4	215587118;215589124;215591350;215593857	215587428;215589440;215591653;215594159	-;-;-;-	AluSc8;AluJo;AluSc;AluSz	3	215587134;215592365;215593858	215587147;215592375;215593878	14;11;21	GSHG0001672_15	215611922	215618885	6964	4	215613240;215614018;215615338;215616478	215613308;215614330;215615640;215616771	-;-;+;+	AluSc;AluYh3;AluY;AluSp	3	215612404;215614019;215618393	215612413;215614048;215618401	10;30;9
chr1:215608017|215611921	Other	GSHG0001672	KCTD3	potassium channel tetramerization domain containing 3	chr1	+	1	GSHG0001672_13	215604303	215608016	3714	1	215604463	215604588	+	AluJb	1	215604658	215604674	17	GSHG0001672_15	215611922	215618885	6964	4	215613240;215614018;215615338;215616478	215613308;215614330;215615640;215616771	-;-;+;+	AluSc;AluYh3;AluY;AluSp	3	215612404;215614019;215618393	215612413;215614048;215618401	10;30;9
chr1:215728030|215743335	Other	GSHG0003568	USH2A	usherin	chr1	-	6	GSHG0003568_58	215743336	215758594	15259	6	215743546;215747858;215747874;215748152;215756643;215758002	215743835;215747874;215748152;215748244;215756942;215758302	+;-;-;-;+;+	AluSg;AluSc;AluYb8;AluSc;AluSg;AluSp	4	215758287;215754510;215753827;215743821	215758302;215754520;215753835;215743835	16;11;9;15	GSHG0003568_61	215680377	215728029	47653	15	215682892;215685335;215690440;215690891;215692899;215694292;215695741;215696725;215696945;215697514;215712799;215721065;215721790;215725043;215727444	215683179;215685657;215690558;215691181;215693280;215694588;215696048;215696880;215697258;215697818;215713106;215721374;215722084;215725307;215727734	-;-;+;-;-;+;-;+;-;-;-;-;+;-;+	AluJo;AluSq2;FLAM_A;AluSx4;AluJo;AluY;AluSx;AluJr;AluJb;AluSp;AluSx1;AluSx1;AluJr;AluSg;AluSx1	8	215727725;215722068;215719363;215709646;215703863;215695489;215682755;215680667	215727734;215722084;215719383;215709670;215703871;215695497;215682764;215680677	10;17;21;25;9;9;10;11
chr1:215813736|215838103	Other	GSHG0003568	USH2A	usherin	chr1	-	1	GSHG0003568_46	215838104	215844293	6190	2	215839875;215842041	215840193;215842206	+;+	AluSq2;AluSx1	2	215842988;215840164	215842996;215840195	9;32	GSHG0003568_49	215799126	215813735	14610	3	215799705;215811625;215811981	215799971;215811935;215812283	+;+;-	AluSz6;AluSp;AluSx1	4	215809457;215805985;215805285;215801396	215809467;215806002;215805294;215801409	11;18;10;14
chr1:215934616|216097213	Other	GSHG0003568	USH2A	usherin	chr1	-	5	GSHG0003568_21	216097214	216175251	78038	11	216102517;216110211;216110943;216115112;216120252;216120381;216120678;216126222;216156878;216158246;216160487	216102815;216110349;216111260;216115443;216120381;216120678;216120872;216126522;216157170;216158532;216160618	+;+;+;-;+;-;+;-;-;-;+	AluY;FLAM_A;AluSz;AluJr;AluSx1;AluSg4;AluSx1;AluSx3;AluSc;AluJo;FLAM_C	12	216172682;216160608;216141955;216139426;216139416;216125240;216124420;216120220;216117973;216116832;216113138;216102184	216172690;216160618;216141968;216139437;216139424;216125251;216124428;216120251;216117981;216116840;216113156;216102193	9;11;14;12;9;12;9;32;9;9;19;10	GSHG0003568_38	215900906	215934615	33710	5	215914055;215917661;215923908;215925945;215926614	215914192;215917979;215924025;215926032;215926907	-;+;-;+;-	AluSx4;AluJo;AluJo;Alu;AluSp	5	215930404;215926211;215924653;215917781;215916342	215930412;215926233;215924661;215917806;215916352	9;23;9;26;11
chr1:215965317|216048647	Other	GSHG0003568	USH2A	usherin	chr1	-	4	GSHG0003568_30	216048648	216070100	21453	4	216050607;216057393;216065615;216066188	216050904;216057701;216065926;216066462	-;+;+;+	AluY;AluSx;AluSx;AluY	5	216067497;216067417;216059037;216057692;216052364	216067510;216067426;216059045;216057701;216052378	14;10;9;10;15	GSHG0003568_37	215934796	215965316	30521	4	215935824;215947042;215950504;215951845	215936022;215947343;215950807;215952163	+;-;-;-	AluJr4;AluSx;AluSg7;AluYb8	1	215954721	215954729	9
chr1:215965317|216097213	Common	GSHG0003568	USH2A	usherin	chr1	-	4	GSHG0003568_21	216097214	216175251	78038	11	216102517;216110211;216110943;216115112;216120252;216120381;216120678;216126222;216156878;216158246;216160487	216102815;216110349;216111260;216115443;216120381;216120678;216120872;216126522;216157170;216158532;216160618	+;+;+;-;+;-;+;-;-;-;+	AluY;FLAM_A;AluSz;AluJr;AluSx1;AluSg4;AluSx1;AluSx3;AluSc;AluJo;FLAM_C	12	216172682;216160608;216141955;216139426;216139416;216125240;216124420;216120220;216117973;216116832;216113138;216102184	216172690;216160618;216141968;216139437;216139424;216125251;216124428;216120251;216117981;216116840;216113156;216102193	9;11;14;12;9;12;9;32;9;9;19;10	GSHG0003568_37	215934796	215965316	30521	4	215935824;215947042;215950504;215951845	215936022;215947343;215950807;215952163	+;-;-;-	AluJr4;AluSx;AluSg7;AluYb8	1	215954721	215954729	9
chr1:215993020|216048647	Other	GSHG0003568	USH2A	usherin	chr1	-	4	GSHG0003568_30	216048648	216070100	21453	4	216050607;216057393;216065615;216066188	216050904;216057701;216065926;216066462	-;+;+;+	AluY;AluSx;AluSx;AluY	5	216067497;216067417;216059037;216057692;216052364	216067510;216067426;216059045;216057701;216052378	14;10;9;10;15	GSHG0003568_35	215970777	215993019	22243	7	215971458;215977516;215977843;215982937;215986127;215986326;215990754	215971612;215977810;215978137;215983261;215986286;215986446;215991060	+;-;+;-;-;-;-	AluJb;AluSg4;AluJb;AluSq2;AluSx;AluSx;AluY	1	215979709	215979718	10
chr1:215993020|216097213	Other	GSHG0003568	USH2A	usherin	chr1	-	7	GSHG0003568_21	216097214	216175251	78038	11	216102517;216110211;216110943;216115112;216120252;216120381;216120678;216126222;216156878;216158246;216160487	216102815;216110349;216111260;216115443;216120381;216120678;216120872;216126522;216157170;216158532;216160618	+;+;+;-;+;-;+;-;-;-;+	AluY;FLAM_A;AluSz;AluJr;AluSx1;AluSg4;AluSx1;AluSx3;AluSc;AluJo;FLAM_C	12	216172682;216160608;216141955;216139426;216139416;216125240;216124420;216120220;216117973;216116832;216113138;216102184	216172690;216160618;216141968;216139437;216139424;216125251;216124428;216120251;216117981;216116840;216113156;216102193	9;11;14;12;9;12;9;32;9;9;19;10	GSHG0003568_35	215970777	215993019	22243	7	215971458;215977516;215977843;215982937;215986127;215986326;215990754	215971612;215977810;215978137;215983261;215986286;215986446;215991060	+;-;+;-;-;-;-	AluJb;AluSg4;AluJb;AluSq2;AluSx;AluSx;AluY	1	215979709	215979718	10
chr1:216046431|216048647	Other	GSHG0003568	USH2A	usherin	chr1	-	2	GSHG0003568_30	216048648	216070100	21453	4	216050607;216057393;216065615;216066188	216050904;216057701;216065926;216066462	-;+;+;+	AluY;AluSx;AluSx;AluY	5	216067497;216067417;216059037;216057692;216052364	216067510;216067426;216059045;216057701;216052378	14;10;9;10;15	GSHG0003568_32	216000563	216046430	45868	3	216011971;216028105;216033626	216012137;216028386;216033859	-;+;+	AluYb9;AluSz;AluJb	6	216043430;216041389;216039902;216030931;216023460;216007350	216043438;216041397;216039910;216030939;216023482;216007358	9;9;9;9;23;9
chr1:216046431|216078362	Other	GSHG0003568	USH2A	usherin	chr1	-	1	GSHG0003568_26	216078363	216083455	5093	1	216081591	216081896	-	AluJr	1	216082463	216082479	17	GSHG0003568_32	216000563	216046430	45868	3	216011971;216028105;216033626	216012137;216028386;216033859	-;+;+	AluYb9;AluSz;AluJb	6	216043430;216041389;216039902;216030931;216023460;216007350	216043438;216041397;216039910;216030939;216023482;216007358	9;9;9;9;23;9
chr1:216046431|216097213	Other	GSHG0003568	USH2A	usherin	chr1	-	3	GSHG0003568_21	216097214	216175251	78038	11	216102517;216110211;216110943;216115112;216120252;216120381;216120678;216126222;216156878;216158246;216160487	216102815;216110349;216111260;216115443;216120381;216120678;216120872;216126522;216157170;216158532;216160618	+;+;+;-;+;-;+;-;-;-;+	AluY;FLAM_A;AluSz;AluJr;AluSx1;AluSg4;AluSx1;AluSx3;AluSc;AluJo;FLAM_C	12	216172682;216160608;216141955;216139426;216139416;216125240;216124420;216120220;216117973;216116832;216113138;216102184	216172690;216160618;216141968;216139437;216139424;216125251;216124428;216120251;216117981;216116840;216113156;216102193	9;11;14;12;9;12;9;32;9;9;19;10	GSHG0003568_32	216000563	216046430	45868	3	216011971;216028105;216033626	216012137;216028386;216033859	-;+;+	AluYb9;AluSz;AluJb	6	216043430;216041389;216039902;216030931;216023460;216007350	216043438;216041397;216039910;216030939;216023482;216007358	9;9;9;9;23;9
chr1:216046431|216207431	Other	GSHG0003568	USH2A	usherin	chr1	-	1	GSHG0003568_15	216207432	216217386	9955	1	216210744	216210995	+	AluSc5	1	216216992	216217000	9	GSHG0003568_32	216000563	216046430	45868	3	216011971;216028105;216033626	216012137;216028386;216033859	-;+;+	AluYb9;AluSz;AluJb	6	216043430;216041389;216039902;216030931;216023460;216007350	216043438;216041397;216039910;216030939;216023482;216007358	9;9;9;9;23;9
chr1:216046431|216232136	Other	GSHG0003568	USH2A	usherin	chr1	-	2	GSHG0003568_13	216232137	216246584	14448	3	216237428;216241526;216242103	216237524;216241831;216242380	+;-;+	AluYj4;AluSq2;AluY	7	216242371;216242361;216242190;216240522;216240014;216239105;216237495	216242380;216242369;216242203;216240537;216240033;216239115;216237514	10;9;14;16;20;11;20	GSHG0003568_32	216000563	216046430	45868	3	216011971;216028105;216033626	216012137;216028386;216033859	-;+;+	AluYb9;AluSz;AluJb	6	216043430;216041389;216039902;216030931;216023460;216007350	216043438;216041397;216039910;216030939;216023482;216007358	9;9;9;9;23;9
chr1:216070101|216078362	Other	GSHG0003568	USH2A	usherin	chr1	-	1	GSHG0003568_26	216078363	216083455	5093	1	216081591	216081896	-	AluJr	1	216082463	216082479	17	GSHG0003568_30	216048648	216070100	21453	4	216050607;216057393;216065615;216066188	216050904;216057701;216065926;216066462	-;+;+;+	AluY;AluSx;AluSx;AluY	5	216067497;216067417;216059037;216057692;216052364	216067510;216067426;216059045;216057701;216052378	14;10;9;10;15
chr1:216070101|216097213	Other	GSHG0003568	USH2A	usherin	chr1	-	4	GSHG0003568_21	216097214	216175251	78038	11	216102517;216110211;216110943;216115112;216120252;216120381;216120678;216126222;216156878;216158246;216160487	216102815;216110349;216111260;216115443;216120381;216120678;216120872;216126522;216157170;216158532;216160618	+;+;+;-;+;-;+;-;-;-;+	AluY;FLAM_A;AluSz;AluJr;AluSx1;AluSg4;AluSx1;AluSx3;AluSc;AluJo;FLAM_C	12	216172682;216160608;216141955;216139426;216139416;216125240;216124420;216120220;216117973;216116832;216113138;216102184	216172690;216160618;216141968;216139437;216139424;216125251;216124428;216120251;216117981;216116840;216113156;216102193	9;11;14;12;9;12;9;32;9;9;19;10	GSHG0003568_30	216048648	216070100	21453	4	216050607;216057393;216065615;216066188	216050904;216057701;216065926;216066462	-;+;+;+	AluY;AluSx;AluSx;AluY	5	216067497;216067417;216059037;216057692;216052364	216067510;216067426;216059045;216057701;216052378	14;10;9;10;15
chr1:216175252|216207431	Other	GSHG0003568	USH2A	usherin	chr1	-	1	GSHG0003568_15	216207432	216217386	9955	1	216210744	216210995	+	AluSc5	1	216216992	216217000	9	GSHG0003568_21	216097214	216175251	78038	11	216102517;216110211;216110943;216115112;216120252;216120381;216120678;216126222;216156878;216158246;216160487	216102815;216110349;216111260;216115443;216120381;216120678;216120872;216126522;216157170;216158532;216160618	+;+;+;-;+;-;+;-;-;-;+	AluY;FLAM_A;AluSz;AluJr;AluSx1;AluSg4;AluSx1;AluSx3;AluSc;AluJo;FLAM_C	12	216172682;216160608;216141955;216139426;216139416;216125240;216124420;216120220;216117973;216116832;216113138;216102184	216172690;216160618;216141968;216139437;216139424;216125251;216124428;216120251;216117981;216116840;216113156;216102193	9;11;14;12;9;12;9;32;9;9;19;10
chr1:216231953|216321976	Other	GSHG0003568	USH2A	usherin	chr1	-	1	GSHG0003568_8	216321977	216323473	1497	1	216322320	216322634	+	AluJr	2	216322605;216322448	216322620;216322457	16;10	GSHG0003568_14	216217551	216231952	14402	4	216222700;216228904;216229313;216231554	216222999;216229184;216229609;216231851	+;+;-;-	AluSp;AluSx3;AluJb;AluSc8	2	216229175;216222981	216229184;216222999	10;19
chr1:216289280|216327654	Other	GSHG0003568	USH2A	usherin	chr1	-	4	GSHG0003568_4	216327655	216364952	37298	4	216333162;216343277;216355025;216362660	216333292;216343541;216355307;216362959	+;+;+;+	FLAM_C;AluJo;AluSx;AluSq2	6	216362940;216351840;216343526;216343372;216340537;216333823	216362948;216351850;216343541;216343390;216340550;216333831	9;11;16;19;14;9	GSHG0003568_11	216251099	216289279	38181	7	216251442;216253225;216261333;216264302;216270710;216283084;216286446	216251739;216253465;216261464;216264591;216270873;216283389;216286751	-;-;+;-;-;-;+	AluYc;AluSq2;FLAM_A;AluSx1;AluJr4;AluY;AluSx3	4	216280402;216273814;216273483;216261450	216280411;216273828;216273491;216261464	10;15;9;15
chr1:216321883|216327654	Other	GSHG0003568	USH2A	usherin	chr1	-	3	GSHG0003568_4	216327655	216364952	37298	4	216333162;216343277;216355025;216362660	216333292;216343541;216355307;216362959	+;+;+;+	FLAM_C;AluJo;AluSx;AluSq2	6	216362940;216351840;216343526;216343372;216340537;216333823	216362948;216351850;216343541;216343390;216340550;216333831	9;11;16;19;14;9	GSHG0003568_9	216292371	216321882	29512	4	216293021;216298843;216300741;216317565	216293323;216299141;216301049;216317874	-;-;-;+	AluY;AluY;AluSz;AluSz	4	216317684;216316197;216299271;216295365	216317694;216316205;216299281;216295373	11;9;11;9
chr1:21680808|21695221	Other	GSHG0002130	USP48	ubiquitin specific peptidase 48	chr1	-	1	GSHG0002130_22	21695222	21701497	6276	9	21695505;21696157;21697381;21698694;21699050;21699192;21699501;21700791;21701084	21695707;21696464;21697691;21698906;21699189;21699497;21699815;21701084;21701394	+;+;+;+;-;-;-;+;+	AluJo;AluSp;AluY;AluY;AluSz6;AluY;AluSx1;AluSx3;AluSx3	6	21701383;21701366;21701065;21697663;21697318;21695881	21701391;21701381;21701084;21697677;21697329;21695889	9;16;20;15;12;9	GSHG0002130_26	21679440	21680807	1368	1	21679704	21679993	-	AluSq2	0	21680809	21680808	NA
chr1:2169518|2175313	Other	GSHG0000048	PRKCZ	protein kinase C zeta	chr1	+	1	GSHG0000048_16	2156093	2169517	13425	8	2157404;2157716;2158921;2162131;2163608;2166142;2167595;2162615	2157705;2157841;2159120;2162431;2163923;2166425;2167905;2162747	-;-;-;-;+;+;-;-	AluSx1;FLAM_C;AluY;AluSx1;AluY;AluJr;AluSx;FLAM_C	3	2157405;2157713;2158932	2157415;2157731;2158943	11;19;12	GSHG0000048_22	2175314	2181831	6518	0	NA	NA	NA	NA	0	2175313	2175312	NA
chr1:21701498|21703618	Other	GSHG0002130	USP48	ubiquitin specific peptidase 48	chr1	-	1	GSHG0002130_20	21703619	21704261	643	1	21703737	21704021	-	AluJr4	1	21703628	21703638	11	GSHG0002130_22	21695222	21701497	6276	9	21695505;21696157;21697381;21698694;21699050;21699192;21699501;21700791;21701084	21695707;21696464;21697691;21698906;21699189;21699497;21699815;21701084;21701394	+;+;+;+;-;-;-;+;+	AluJo;AluSp;AluY;AluY;AluSz6;AluY;AluSx1;AluSx3;AluSx3	6	21701383;21701366;21701065;21697663;21697318;21695881	21701391;21701381;21701084;21697677;21697329;21695889	9;16;20;15;12;9
chr1:21715389|21721166	Other	GSHG0002130	USP48	ubiquitin specific peptidase 48	chr1	-	1	GSHG0002130_13	21721167	21721649	483	0	NA	NA	NA	NA	0	21721651	21721650	NA	GSHG0002130_15	21706869	21715388	8520	11	21707881;21708218;21708928;21710814;21712080;21712628;21713100;21714281;21714862;21714921;21708601	21708165;21708502;21709185;21711080;21712386;21712927;21713409;21714560;21714920;21715029;21708914	+;+;-;-;+;-;-;-;+;+;+	AluSz;AluSg;AluJo;AluJr4;AluSx;AluSx1;AluJb;AluJo;AluJo;AluJb;AluSx3	5	21710801;21709586;21708885;21707109;21706893	21710813;21709598;21708902;21707117;21706904	13;13;18;9;12
chr1:21715389|21721764	Other	GSHG0002130	USP48	ubiquitin specific peptidase 48	chr1	-	3	GSHG0002130_12	21721765	21723897	2133	3	21722272;21722562;21723236	21722558;21722853;21723531	+;+;+	AluJr;AluJb;AluSz	2	21723514;21722543	21723528;21722558	15;16	GSHG0002130_15	21706869	21715388	8520	11	21707881;21708218;21708928;21710814;21712080;21712628;21713100;21714281;21714862;21714921;21708601	21708165;21708502;21709185;21711080;21712386;21712927;21713409;21714560;21714920;21715029;21708914	+;+;-;-;+;-;-;-;+;+;+	AluSz;AluSg;AluJo;AluJr4;AluSx;AluSx1;AluJb;AluJo;AluJo;AluJb;AluSx3	5	21710801;21709586;21708885;21707109;21706893	21710813;21709598;21708902;21707117;21706904	13;13;18;9;12
chr1:21715389|21724095	Other	GSHG0002130	USP48	ubiquitin specific peptidase 48	chr1	-	1	GSHG0002130_11	21724096	21728569	4474	1	21725469	21725765	+	AluSp	2	21726961;21725754	21726971;21725765	11;12	GSHG0002130_15	21706869	21715388	8520	11	21707881;21708218;21708928;21710814;21712080;21712628;21713100;21714281;21714862;21714921;21708601	21708165;21708502;21709185;21711080;21712386;21712927;21713409;21714560;21714920;21715029;21708914	+;+;-;-;+;-;-;-;+;+;+	AluSz;AluSg;AluJo;AluJr4;AluSx;AluSx1;AluJb;AluJo;AluJo;AluJb;AluSx3	5	21710801;21709586;21708885;21707109;21706893	21710813;21709598;21708902;21707117;21706904	13;13;18;9;12
chr1:21715389|21729832	Other	GSHG0002130	USP48	ubiquitin specific peptidase 48	chr1	-	8	GSHG0002130_9	21729833	21736445	6613	14	21730159;21730500;21730758;21731265;21731598;21732049;21733133;21733786;21734116;21735319;21735468;21735606;21735907;21736085	21730476;21730703;21731057;21731563;21731884;21732291;21733429;21733951;21734428;21735468;21735606;21735907;21736085;21736280	+;+;-;-;+;+;+;-;+;+;+;+;+;+	AluSz6;AluSx;AluSc5;AluSx;AluSx;AluSz;AluSz;AluJb;AluJr;AluJb;AluSz6;AluSq2;AluSz6;AluJb	2	21735886;21732948	21735902;21732956	17;9	GSHG0002130_15	21706869	21715388	8520	11	21707881;21708218;21708928;21710814;21712080;21712628;21713100;21714281;21714862;21714921;21708601	21708165;21708502;21709185;21711080;21712386;21712927;21713409;21714560;21714920;21715029;21708914	+;+;-;-;+;-;-;-;+;+;+	AluSz;AluSg;AluJo;AluJr4;AluSx;AluSx1;AluJb;AluJo;AluJo;AluJb;AluSx3	5	21710801;21709586;21708885;21707109;21706893	21710813;21709598;21708902;21707117;21706904	13;13;18;9;12
chr1:21715389|21751615	Other	GSHG0002130	USP48	ubiquitin specific peptidase 48	chr1	-	1	GSHG0002130_5	21751616	21752526	911	1	21751760	21752046	+	AluSg	1	21752017	21752033	17	GSHG0002130_15	21706869	21715388	8520	11	21707881;21708218;21708928;21710814;21712080;21712628;21713100;21714281;21714862;21714921;21708601	21708165;21708502;21709185;21711080;21712386;21712927;21713409;21714560;21714920;21715029;21708914	+;+;-;-;+;-;-;-;+;+;+	AluSz;AluSg;AluJo;AluJr4;AluSx;AluSx1;AluJb;AluJo;AluJo;AluJb;AluSx3	5	21710801;21709586;21708885;21707109;21706893	21710813;21709598;21708902;21707117;21706904	13;13;18;9;12
chr1:21721036|21721764	Other	GSHG0002130	USP48	ubiquitin specific peptidase 48	chr1	-	3	GSHG0002130_12	21721765	21723897	2133	3	21722272;21722562;21723236	21722558;21722853;21723531	+;+;+	AluJr;AluJb;AluSz	2	21723514;21722543	21723528;21722558	15;16	GSHG0002130_14	21715458	21721035	5578	9	21716746;21717120;21717676;21718558;21718985;21719467;21719608;21720510;21720835	21717025;21717433;21717936;21718818;21719318;21719604;21719910;21720828;21720976	+;+;+;-;+;+;+;-;-	AluY;AluJb;AluSg;AluSg;AluSz;FLAM_C;AluSq;AluSz;FRAM	3	21719290;21717440;21717016	21719302;21717448;21717025	13;9;10
chr1:21721036|21729832	Other	GSHG0002130	USP48	ubiquitin specific peptidase 48	chr1	-	6	GSHG0002130_9	21729833	21736445	6613	14	21730159;21730500;21730758;21731265;21731598;21732049;21733133;21733786;21734116;21735319;21735468;21735606;21735907;21736085	21730476;21730703;21731057;21731563;21731884;21732291;21733429;21733951;21734428;21735468;21735606;21735907;21736085;21736280	+;+;-;-;+;+;+;-;+;+;+;+;+;+	AluSz6;AluSx;AluSc5;AluSx;AluSx;AluSz;AluSz;AluJb;AluJr;AluJb;AluSz6;AluSq2;AluSz6;AluJb	2	21735886;21732948	21735902;21732956	17;9	GSHG0002130_14	21715458	21721035	5578	9	21716746;21717120;21717676;21718558;21718985;21719467;21719608;21720510;21720835	21717025;21717433;21717936;21718818;21719318;21719604;21719910;21720828;21720976	+;+;+;-;+;+;+;-;-	AluY;AluJb;AluSg;AluSg;AluSz;FLAM_C;AluSq;AluSz;FRAM	3	21719290;21717440;21717016	21719302;21717448;21717025	13;9;10
chr1:21723898|21747149	Other	GSHG0002130	USP48	ubiquitin specific peptidase 48	chr1	-	1	GSHG0002130_7	21747150	21748137	988	1	21747566	21747872	-	AluSq2	0	21748139	21748138	NA	GSHG0002130_12	21721765	21723897	2133	3	21722272;21722562;21723236	21722558;21722853;21723531	+;+;+	AluJr;AluJb;AluSz	2	21723514;21722543	21723528;21722558	15;16
chr1:21747067|21757783	Other	GSHG0002130	USP48	ubiquitin specific peptidase 48	chr1	-	12	GSHG0002130_1	21757784	21782823	25040	51	21758481;21758889;21760433;21760812;21761294;21761592;21761983;21762585;21763532;21764157;21764465;21765333;21765739;21766085;21766679;21766796;21767137;21767315;21767640;21767925;21768801;21769420;21769725;21770052;21770481;21770841;21771169;21771637;21772341;21772639;21772977;21773384;21773855;21774406;21774710;21775095;21775271;21775761;21776454;21776671;21776968;21777389;21777845;21778487;21778653;21778752;21779079;21779263;21780738;21781134;21781464	21758755;21759205;21760749;21761119;21761484;21761801;21762292;21762888;21763822;21764453;21764730;21765625;21765930;21766357;21766796;21767093;21767284;21767623;21767680;21768219;21768963;21769710;21769898;21770176;21770781;21771129;21771386;21771930;21772636;21772953;21773282;21773513;21774180;21774708;21774990;21775238;21775554;21775891;21776612;21776965;21777295;21777668;21778169;21778618;21778752;21779079;21779254;21779573;21781039;21781453;21781738	+;+;+;+;-;+;+;+;+;+;+;+;+;+;-;+;-;-;-;+;-;-;+;+;-;+;+;+;+;+;+;+;+;+;+;-;-;+;+;+;+;+;+;+;+;-;+;+;-;+;+	AluSg;AluSz;AluSq4;AluSp;AluJr;AluJo;AluSz6;AluSg;AluSp;AluSz6;AluSg7;AluSz;AluSp;AluSz6;AluSx3;AluSx1;AluJb;AluSg;FLAM_A;AluY;FRAM;AluSz;AluJb;FLAM_C;AluSx3;AluSx;AluSx;AluSp;AluY;AluSx;AluSx1;FLAM_C;AluSz6;AluSc;AluSx;AluJb;AluSz6;FLAM_A;FLAM_C;AluSq;AluJo;AluJr4;AluSx3;FLAM_A;AluJr;AluY;AluJr;AluSx1;AluSx1;AluSp;AluSz6	27	21781281;21781118;21779546;21778602;21778143;21777973;21777367;21777114;21776952;21776593;21773255;21772922;21772623;21771919;21771374;21770162;21768207;21766360;21765902;21765615;21764712;21764440;21762866;21762270;21761109;21759182;21757792	21781289;21781129;21779555;21778622;21778153;21777993;21777376;21777124;21776965;21776618;21773274;21772933;21772636;21771930;21771382;21770176;21768219;21766368;21765937;21765625;21764730;21764453;21762888;21762280;21761119;21759205;21757801	9;12;10;21;11;21;10;11;14;26;20;12;14;12;9;15;13;9;36;11;19;14;23;11;11;24;10	GSHG0002130_8	21736626	21747066	10441	12	21737899;21738048;21738357;21738657;21739237;21739915;21741694;21742257;21744161;21744493;21745333;21746217	21738048;21738357;21738657;21738704;21739545;21740211;21741977;21742573;21744470;21744802;21745586;21746454	-;-;-;-;+;-;+;+;+;+;+;+	AluJr;AluSq2;AluSq2;AluJr;AluSx1;AluSp;AluJr;AluSx;AluSx;AluSx1;AluJb;AluSz6	5	21745419;21744778;21744444;21742544;21739519	21745427;21744802;21744454;21742554;21739545	9;25;11;11;27
chr1:21748138|21751615	Other	GSHG0002130	USP48	ubiquitin specific peptidase 48	chr1	-	1	GSHG0002130_5	21751616	21752526	911	1	21751760	21752046	+	AluSg	1	21752017	21752033	17	GSHG0002130_7	21747150	21748137	988	1	21747566	21747872	-	AluSq2	0	21748139	21748138	NA
chr1:21748138|21753119	Other	GSHG0002130	USP48	ubiquitin specific peptidase 48	chr1	-	1	GSHG0002130_3	21753120	21756545	3426	7	21753269;21753544;21753880;21755278;21755749;21755883;21756198	21753541;21753848;21754180;21755578;21755873;21756170;21756505	+;+;+;+;+;+;+	AluSz;AluSx1;AluSg;AluJb;AluJr;AluSp;AluSx1	4	21756475;21755570;21754166;21753824	21756494;21755578;21754176;21753848	20;9;11;25	GSHG0002130_7	21747150	21748137	988	1	21747566	21747872	-	AluSq2	0	21748139	21748138	NA
chr1:21751507|21757783	Other	GSHG0002130	USP48	ubiquitin specific peptidase 48	chr1	-	4	GSHG0002130_1	21757784	21782823	25040	51	21758481;21758889;21760433;21760812;21761294;21761592;21761983;21762585;21763532;21764157;21764465;21765333;21765739;21766085;21766679;21766796;21767137;21767315;21767640;21767925;21768801;21769420;21769725;21770052;21770481;21770841;21771169;21771637;21772341;21772639;21772977;21773384;21773855;21774406;21774710;21775095;21775271;21775761;21776454;21776671;21776968;21777389;21777845;21778487;21778653;21778752;21779079;21779263;21780738;21781134;21781464	21758755;21759205;21760749;21761119;21761484;21761801;21762292;21762888;21763822;21764453;21764730;21765625;21765930;21766357;21766796;21767093;21767284;21767623;21767680;21768219;21768963;21769710;21769898;21770176;21770781;21771129;21771386;21771930;21772636;21772953;21773282;21773513;21774180;21774708;21774990;21775238;21775554;21775891;21776612;21776965;21777295;21777668;21778169;21778618;21778752;21779079;21779254;21779573;21781039;21781453;21781738	+;+;+;+;-;+;+;+;+;+;+;+;+;+;-;+;-;-;-;+;-;-;+;+;-;+;+;+;+;+;+;+;+;+;+;-;-;+;+;+;+;+;+;+;+;-;+;+;-;+;+	AluSg;AluSz;AluSq4;AluSp;AluJr;AluJo;AluSz6;AluSg;AluSp;AluSz6;AluSg7;AluSz;AluSp;AluSz6;AluSx3;AluSx1;AluJb;AluSg;FLAM_A;AluY;FRAM;AluSz;AluJb;FLAM_C;AluSx3;AluSx;AluSx;AluSp;AluY;AluSx;AluSx1;FLAM_C;AluSz6;AluSc;AluSx;AluJb;AluSz6;FLAM_A;FLAM_C;AluSq;AluJo;AluJr4;AluSx3;FLAM_A;AluJr;AluY;AluJr;AluSx1;AluSx1;AluSp;AluSz6	27	21781281;21781118;21779546;21778602;21778143;21777973;21777367;21777114;21776952;21776593;21773255;21772922;21772623;21771919;21771374;21770162;21768207;21766360;21765902;21765615;21764712;21764440;21762866;21762270;21761109;21759182;21757792	21781289;21781129;21779555;21778622;21778153;21777993;21777376;21777124;21776965;21776618;21773274;21772933;21772636;21771930;21771382;21770176;21768219;21766368;21765937;21765625;21764730;21764453;21762888;21762280;21761119;21759205;21757801	9;12;10;21;11;21;10;11;14;26;20;12;14;12;9;15;13;9;36;11;19;14;23;11;11;24;10	GSHG0002130_6	21748272	21751506	3235	4	21748628;21749122;21749595;21750590	21748928;21749163;21749901;21750898	+;-;-;+	AluSz6;AluJr;AluJr;AluSp	2	21750883;21749587	21750898;21749595	16;9
chr1:217610321|217614202	Other	GSHG0003570	GPATCH2	G-patch domain containing 2	chr1	-	1	GSHG0003570_2	217614203	217619782	5580	2	217618221;217618705	217618507;217618976	-;+	AluSx;AluSz	2	217618964;217614775	217618976;217614790	13;16	GSHG0003570_5	217610193	217610320	128	0	NA	NA	NA	NA	0	217610322	217610321	NA
chr1:21861757|21862115	Other	GSHG0002131	HSPG2	heparan sulfate proteoglycan 2	chr1	-	1	GSHG0002131_37	21862116	21864099	1984	5	21862301;21862793;21863090;21863578;21863724	21862613;21863090;21863400;21863717;21863855	+;+;+;+;+	AluSx;AluSq2;AluY;AluSx;FLAM_C	4	21863703;21863372;21863061;21862584	21863717;21863381;21863088;21862597	15;10;28;14	GSHG0002131_39	21860236	21861756	1521	2	21860498;21861375	21860784;21861502	-;+	AluYh3;FLAM_C	1	21861487	21861499	13
chr1:219979418|220007338	Other	GSHG0003581	EPRS1	glutamyl-prolyl-tRNA synthetase 1	chr1	-	1	GSHG0003581_14	220007339	220010945	3607	7	220007783;220007838;220008691;220009446;220009486;220009811;220010530	220007830;220008135;220008965;220009485;220009704;220010113;220010837	+;+;-;+;+;+;+	Alu;AluSc8;AluJr;AluJb;AluJb;AluSz6;AluSc	5	220010809;220010094;220009693;220008403;220008108	220010825;220010113;220009704;220008413;220008135	17;20;12;11;28	GSHG0003581_28	219978720	219979417	698	1	219978976	219979153	-	AluJo	0	219979419	219979418	NA
chr1:219996983|220007338	Other	GSHG0003581	EPRS1	glutamyl-prolyl-tRNA synthetase 1	chr1	-	2	GSHG0003581_14	220007339	220010945	3607	7	220007783;220007838;220008691;220009446;220009486;220009811;220010530	220007830;220008135;220008965;220009485;220009704;220010113;220010837	+;+;-;+;+;+;+	Alu;AluSc8;AluJr;AluJb;AluJb;AluSz6;AluSc	5	220010809;220010094;220009693;220008403;220008108	220010825;220010113;220009704;220008413;220008135	17;20;12;11;28	GSHG0003581_19	219988824	219996982	8159	3	219992644;219992952;219994640	219992928;219993241;219994951	+;+;-	AluSx;AluJb;AluYj4	4	219993229;219992919;219991228;219990123	219993241;219992928;219991248;219990138	13;10;21;16
chr1:220001138|220007338	Other	GSHG0003581	EPRS1	glutamyl-prolyl-tRNA synthetase 1	chr1	-	2	GSHG0003581_14	220007339	220010945	3607	7	220007783;220007838;220008691;220009446;220009486;220009811;220010530	220007830;220008135;220008965;220009485;220009704;220010113;220010837	+;+;-;+;+;+;+	Alu;AluSc8;AluJr;AluJb;AluJb;AluSz6;AluSc	5	220010809;220010094;220009693;220008403;220008108	220010825;220010113;220009704;220008413;220008135	17;20;12;11;28	GSHG0003581_18	219997343	220001137	3795	3	219998547;219999691;220000698	219998840;219999994;220000972	-;+;+	AluSc;AluSx;AluSz6	1	219998919	219998937	19
chr1:220005248|220007338	Other	GSHG0003581	EPRS1	glutamyl-prolyl-tRNA synthetase 1	chr1	-	3	GSHG0003581_14	220007339	220010945	3607	7	220007783;220007838;220008691;220009446;220009486;220009811;220010530	220007830;220008135;220008965;220009485;220009704;220010113;220010837	+;+;-;+;+;+;+	Alu;AluSc8;AluJr;AluJb;AluJb;AluSz6;AluSc	5	220010809;220010094;220009693;220008403;220008108	220010825;220010113;220009704;220008413;220008135	17;20;12;11;28	GSHG0003581_17	220001256	220005247	3992	5	220001358;220001746;220002047;220002581;220004034	220001636;220002045;220002357;220002845;220004321	-;+;+;+;-	AluSz;AluSx1;AluSq2;AluJb;AluJr4	3	220004835;220002338;220002034	220004845;220002348;220002045	11;11;12
chr1:220006106|220007338	Other	GSHG0003581	EPRS1	glutamyl-prolyl-tRNA synthetase 1	chr1	-	1	GSHG0003581_14	220007339	220010945	3607	7	220007783;220007838;220008691;220009446;220009486;220009811;220010530	220007830;220008135;220008965;220009485;220009704;220010113;220010837	+;+;-;+;+;+;+	Alu;AluSc8;AluJr;AluJb;AluJb;AluSz6;AluSc	5	220010809;220010094;220009693;220008403;220008108	220010825;220010113;220009704;220008413;220008135	17;20;12;11;28	GSHG0003581_16	220005361	220006105	745	1	220005835	220005969	-	AluJb	0	220006107	220006106	NA
chr1:220010946|220020221	Other	GSHG0003581	EPRS1	glutamyl-prolyl-tRNA synthetase 1	chr1	-	2	GSHG0003581_9	220020222	220022346	2125	2	220020884;220021187	220021182;220021498	-;-	AluSz;AluJr4	1	220020698	220020709	12	GSHG0003581_14	220007339	220010945	3607	7	220007783;220007838;220008691;220009446;220009486;220009811;220010530	220007830;220008135;220008965;220009485;220009704;220010113;220010837	+;+;-;+;+;+;+	Alu;AluSc8;AluJr;AluJb;AluJb;AluSz6;AluSc	5	220010809;220010094;220009693;220008403;220008108	220010825;220010113;220009704;220008413;220008135	17;20;12;11;28
chr1:220018449|220020221	Other	GSHG0003581	EPRS1	glutamyl-prolyl-tRNA synthetase 1	chr1	-	1	GSHG0003581_9	220020222	220022346	2125	2	220020884;220021187	220021182;220021498	-;-	AluSz;AluJr4	1	220020698	220020709	12	GSHG0003581_12	220018147	220018448	302	0	NA	NA	NA	NA	0	220018450	220018449	NA
chr1:220114314|220125339	Other	GSHG0001685	IARS2	isoleucyl-tRNA synthetase 2, mitochondrial	chr1	+	3	GSHG0001685_11	220110938	220114313	3376	4	220112124;220112555;220112861;220113653	220112433;220112846;220113164;220113815	-;-;-;-	AluYb8;AluJb;AluSp;AluJr	3	220111973;220112125;220112556	220111982;220112145;220112576	10;21;21	GSHG0001685_13	220125340	220126749	1410	3	220125521;220125824;220126148	220125802;220126135;220126295	+;+;+	AluJb;AluY;AluSx3	0	220125339	220125338	NA
chr1:220136809|220139139	Other	GSHG0001685	IARS2	isoleucyl-tRNA synthetase 2, mitochondrial	chr1	+	1	GSHG0001685_15	220134511	220136808	2298	4	220134768;220136138;220136458;220135364	220135067;220136431;220136664;220135659	-;-;+;-	AluJr;AluSz;AluSq;AluSz	4	220134769;220134942;220135369;220135813	220134785;220134950;220135378;220135833	17;9;10;21	GSHG0001685_18	220139140	220140182	1043	1	220139467	220139762	+	AluJr	0	220139139	220139138	NA
chr1:220170892|220202374	Other	GSHG0003584	RAB3GAP2	RAB3 GTPase activating non-catalytic protein subunit 2	chr1	-	1	GSHG0003584_8	220202375	220205906	3532	1	220202660	220202971	+	AluSz	0	220205908	220205907	NA	GSHG0003584_24	220167676	220170891	3216	2	220168399;220168090	220168696;220168389	-;-	AluSq2;AluSx1	1	220170446	220170456	11
chr1:220182257|220182931	Other	GSHG0003584	RAB3GAP2	RAB3 GTPase activating non-catalytic protein subunit 2	chr1	-	2	GSHG0003584_19	220182932	220184035	1104	2	220183250;220183816	220183547;220183855	-;+	AluJb;AluYk11	0	220184037	220184036	NA	GSHG0003584_21	220172743	220182256	9514	7	220173755;220175215;220178849;220179141;220179881;220181132;220181767	220174048;220175516;220178926;220179270;220180174;220181293;220182059	+;-;+;+;+;-;+	AluSc8;AluSg;AluJr4;AluSx3;AluSc;AluJb;AluJr	9	220182180;220182050;220181893;220180943;220180161;220179245;220178710;220174020;220172773	220182190;220182059;220181903;220180951;220180169;220179267;220178718;220174038;220172781	11;10;11;9;9;23;9;19;9
chr1:220212887|220213979	Other	GSHG0003584	RAB3GAP2	RAB3 GTPase activating non-catalytic protein subunit 2	chr1	-	1	GSHG0003584_2	220213980	220232798	18819	5	220214253;220223038;220223866;220223926;220227742	220214541;220223197;220223912;220224035;220228052	+;-;+;+;-	AluSg;AluJb;FLAM_A;AluJb;AluSz6	7	220231529;220226433;220224006;220223900;220223695;220218741;220214530	220231538;220226445;220224027;220223912;220223706;220218752;220214541	10;13;22;13;12;12;12	GSHG0003584_4	220211003	220212886	1884	1	220212499	220212788	-	AluJo	0	220212888	220212887	NA
chr1:220579354|220604137	Other	GSHG0001689	MARK1	microtubule affinity regulating kinase 1	chr1	+	2	GSHG0001689_1	220528874	220579353	50480	15	220532734;220536561;220540936;220545439;220546690;220547567;220548457;220550358;220557293;220557849;220562182;220572230;220573314;220576976;220578844	220533023;220536880;220541232;220545739;220546999;220547865;220548765;220550639;220557579;220558133;220562491;220572540;220573622;220577283;220579144	+;-;-;-;+;-;+;-;+;+;+;-;-;+;-	AluJb;AluSx;AluSx1;AluJb;AluSx3;AluY;AluSx1;AluJb;AluSz;AluJb;AluSz6;AluSp;AluY;AluJb;AluSz	15	220533371;220536021;220536402;220536562;220536983;220537092;220539775;220539832;220540937;220545440;220547573;220550359;220561372;220562893;220575991	220533380;220536029;220536413;220536573;220536993;220537105;220539785;220539840;220540947;220545462;220547582;220550367;220561381;220562901;220575999	10;9;12;12;11;14;11;9;11;23;10;9;10;9;9	GSHG0001689_6	220604138	220615938	11801	2	220611721;220614001	220612032;220614298	-;-	AluSx;AluJr	1	220607514	220607522	9
chr1:220579354|220618755	Other	GSHG0001689	MARK1	microtubule affinity regulating kinase 1	chr1	+	6	GSHG0001689_1	220528874	220579353	50480	15	220532734;220536561;220540936;220545439;220546690;220547567;220548457;220550358;220557293;220557849;220562182;220572230;220573314;220576976;220578844	220533023;220536880;220541232;220545739;220546999;220547865;220548765;220550639;220557579;220558133;220562491;220572540;220573622;220577283;220579144	+;-;-;-;+;-;+;-;+;+;+;-;-;+;-	AluJb;AluSx;AluSx1;AluJb;AluSx3;AluY;AluSx1;AluJb;AluSz;AluJb;AluSz6;AluSp;AluY;AluJb;AluSz	15	220533371;220536021;220536402;220536562;220536983;220537092;220539775;220539832;220540937;220545440;220547573;220550359;220561372;220562893;220575991	220533380;220536029;220536413;220536573;220536993;220537105;220539785;220539840;220540947;220545462;220547582;220550367;220561381;220562901;220575999	10;9;12;12;11;14;11;9;11;23;10;9;10;9;9	GSHG0001689_9	220618756	220631034	12279	6	220619192;220622614;220624027;220624317;220626541;220628804	220619496;220622907;220624315;220624615;220626834;220628932	+;+;+;+;+;+	AluYf1;AluJb;AluSx1;AluSx;AluSz;FLAM_C	1	220629353	220629368	16
chr1:220598331|220618755	Other	GSHG0001689	MARK1	microtubule affinity regulating kinase 1	chr1	+	3	GSHG0001689_3	220581119	220598330	17212	3	220583650;220583839;220587367	220583814;220583965;220587669	-;-;-	AluSc8;AluSc8;AluSq2	3	220583654;220583815;220598289	220583666;220583839;220598297	13;25;9	GSHG0001689_9	220618756	220631034	12279	6	220619192;220622614;220624027;220624317;220626541;220628804	220619496;220622907;220624315;220624615;220626834;220628932	+;+;+;+;+;+	AluYf1;AluJb;AluSx1;AluSx;AluSz;FLAM_C	1	220629353	220629368	16
chr1:220604067|220618755	Other	GSHG0001689	MARK1	microtubule affinity regulating kinase 1	chr1	+	1	GSHG0001689_5	220599864	220604066	4203	1	220600881	220601217	-	AluY	2	220600893;220601299	220600905;220601312	13;14	GSHG0001689_9	220618756	220631034	12279	6	220619192;220622614;220624027;220624317;220626541;220628804	220619496;220622907;220624315;220624615;220626834;220628932	+;+;+;+;+;+	AluYf1;AluJb;AluSx1;AluSx;AluSz;FLAM_C	1	220629353	220629368	16
chr1:220615939|220618755	Other	GSHG0001689	MARK1	microtubule affinity regulating kinase 1	chr1	+	2	GSHG0001689_6	220604138	220615938	11801	2	220611721;220614001	220612032;220614298	-;-	AluSx;AluJr	1	220607514	220607522	9	GSHG0001689_9	220618756	220631034	12279	6	220619192;220622614;220624027;220624317;220626541;220628804	220619496;220622907;220624315;220624615;220626834;220628932	+;+;+;+;+;+	AluYf1;AluJb;AluSx1;AluSx;AluSz;FLAM_C	1	220629353	220629368	16
chr1:22078429|22086866	Common	GSHG0000251	CDC42	cell division cycle 42	chr1	+	1	GSHG0000251_3	22074220	22078428	4209	3	22074600;22076177;22076858	22074713;22076425;22077169	-;+;+	AluJb;AluSz;AluJb	0	22074219	22074218	NA	GSHG0000251_8	22086867	22089942	3076	0	NA	NA	NA	NA	1	22087181	22087192	12
chr1:222577445|222584297	Other	GSHG0003599	TAF1A	TATA-box binding protein associated factor, RNA polymerase I subunit A	chr1	-	2	GSHG0003599_2	222584298	222588442	4145	2	222585470;222587769	222585613;222588061	-;+	AluJr;AluSx1	3	222588048;222586531;222585456	222588061;222586539;222585471	14;9;16	GSHG0003599_5	222570666	222577444	6779	4	222571934;222572370;222572986;222575238	222572237;222572657;222573275;222575497	+;-;+;+	AluSx;AluJb;AluSx1;AluJb	3	222575358;222573990;222572219	222575368;222573999;222572237	11;10;19
chr1:222651977|222652332	Other	GSHG0001699	MIA3	MIA SH3 domain ER export factor 3	chr1	+	0	GSHG0001699_13	222650904	222651976	1073	0	NA	NA	NA	NA	2	222651212;222651377	222651226;222651389	15;13	GSHG0001699_15	222652333	222653007	675	0	NA	NA	NA	NA	0	222652332	222652331	NA
chr1:222654389|222659657	Other	GSHG0001699	MIA3	MIA SH3 domain ER export factor 3	chr1	+	0	GSHG0001699_18	222654299	222654388	90	0	NA	NA	NA	NA	0	222654298	222654297	NA	GSHG0001699_23	222659658	222659733	76	0	NA	NA	NA	NA	0	222659657	222659656	NA
chr1:222715684|222722514	Other	GSHG0001700	BROX	BRO1 domain and CAAX motif containing	chr1	+	1	GSHG0001700_3	222713983	222715683	1701	3	222714209;222714577;222715425	222714491;222714879;222715571	-;-;+	AluY;AluJb;AluSz	5	222714210;222714370;222714493;222714528;222714583	222714229;222714379;222714505;222714537;222714592	20;10;13;10;10	GSHG0001700_7	222722515	222724091	1577	2	222723315;222723692	222723439;222723941	-;-	AluJr;AluSz6	0	222722514	222722513	NA
chr1:222724092|222725555	Other	GSHG0001700	BROX	BRO1 domain and CAAX motif containing	chr1	+	2	GSHG0001700_7	222722515	222724091	1577	2	222723315;222723692	222723439;222723941	-;-	AluJr;AluSz6	0	222722514	222722513	NA	GSHG0001700_9	222725556	222727167	1612	4	222725631;222726284;222726431;222726735	222725914;222726431;222726735;222726894	+;+;+;+	AluJb;AluJo;AluSp;AluJo	0	222725555	222725554	NA
chr1:222724092|222730177	Other	GSHG0001700	BROX	BRO1 domain and CAAX motif containing	chr1	+	1	GSHG0001700_7	222722515	222724091	1577	2	222723315;222723692	222723439;222723941	-;-	AluJr;AluSz6	0	222722514	222722513	NA	GSHG0001700_13	222730178	222731356	1179	1	222730313	222730596	+	AluJb	0	222730177	222730176	NA
chr1:222823884|222835215	Other	GSHG0001702	DISP1	dispatched RND transporter family member 1	chr1	+	1	GSHG0001702_2	222815456	222823883	8428	2	222819538;222821593	222819835;222821901	-;+	AluSx1;AluSx1	3	222819539;222819881;222823829	222819557;222819889;222823844	19;9;16	GSHG0001702_9	222835216	222836796	1581	1	222835669	222835973	+	AluSx	0	222835215	222835214	NA
chr1:223799899|223806947	Other	GSHG0003605	TP53BP2	tumor protein p53 binding protein 2	chr1	-	2	GSHG0003605_5	223806948	223810430	3483	4	223808240;223809084;223809287;223809827	223808557;223809165;223809596;223810125	+;-;+;-	AluSx1;AluJr;AluSx1;AluSp	4	223808729;223808659;223808541;223807614	223808745;223808667;223808557;223807626	17;9;17;13	GSHG0003605_13	223798678	223799898	1221	2	223798789;223799144	223799077;223799267	+;-	AluSx4;AluJr	0	223799900	223799899	NA
chr1:223804174|223806947	Other	GSHG0003605	TP53BP2	tumor protein p53 binding protein 2	chr1	-	1	GSHG0003605_5	223806948	223810430	3483	4	223808240;223809084;223809287;223809827	223808557;223809165;223809596;223810125	+;-;+;-	AluSx1;AluJr;AluSx1;AluSp	4	223808729;223808659;223808541;223807614	223808745;223808667;223808557;223807626	17;9;17;13	GSHG0003605_7	223803453	223804173	721	1	223804008	223804125	+	FLAM_A	0	223804175	223804174	NA
chr1:223810431|223818337	Other	GSHG0003605	TP53BP2	tumor protein p53 binding protein 2	chr1	-	3	GSHG0003605_2	223818338	223821219	2882	3	223818577;223818903;223819404	223818878;223819199;223819704	-;+;+	AluSx1;AluSp;AluY	3	223819185;223818569;223818503	223819199;223818577;223818517	15;9;15	GSHG0003605_5	223806948	223810430	3483	4	223808240;223809084;223809287;223809827	223808557;223809165;223809596;223810125	+;-;+;-	AluSx1;AluJr;AluSx1;AluSp	4	223808729;223808659;223808541;223807614	223808745;223808667;223808557;223807626	17;9;17;13
chr1:224130472|224134212	Other	GSHG0001709	FBXO28	F-box protein 28	chr1	+	17	GSHG0001709_1	224114397	224130471	16075	21	224116892;224117165;224117731;224118036;224118115;224119119;224120580;224121518;224121778;224123262;224123332;224123826;224124720;224125107;224125637;224126533;224127626;224128704;224129058;224129707;224130059	224117133;224117424;224117914;224118115;224118244;224119436;224120892;224121773;224122071;224123332;224123466;224124121;224124973;224125286;224125928;224126835;224127920;224129003;224129345;224130005;224130350	+;-;+;-;-;-;+;-;-;+;+;+;-;-;-;+;+;+;+;+;+	AluSx1;AluSx;AluSz;AluJb;AluJb;AluY;AluSq2;AluJo;AluSg;AluJb;AluJb;AluSq;AluSx1;FRAM;AluSx1;AluSx1;AluSx;AluJo;AluSq2;AluY;AluSz	11	224117166;224119136;224119301;224120994;224121664;224121779;224122592;224125114;224125643;224127018;224128246	224117184;224119153;224119312;224121004;224121674;224121790;224122603;224125126;224125657;224127027;224128254	19;18;12;11;11;12;12;13;15;10;9	GSHG0001709_3	224134213	224153141	18929	36	224135465;224135755;224136101;224136441;224136752;224137242;224137966;224138731;224139461;224139806;224140662;224140984;224141190;224141891;224142069;224142368;224142533;224142668;224142952;224143542;224143865;224144181;224144477;224144999;224145640;224145786;224146084;224146569;224146702;224147143;224148368;224149272;224149331;224150041;224151760;224152648	224135641;224136046;224136198;224136741;224137051;224137546;224138239;224139082;224139742;224140102;224140957;224141162;224141486;224142038;224142363;224142448;224142668;224142952;224143235;224143855;224144167;224144477;224144771;224145314;224145786;224146084;224146252;224146676;224147005;224147445;224148689;224149320;224149490;224150326;224152054;224152953	+;+;-;+;-;+;+;-;+;+;+;+;+;-;+;+;+;+;+;+;+;+;+;+;+;+;+;-;-;+;+;-;-;+;+;+	AluSx;AluSc5;AluSx3;AluY;AluSz;AluSc;AluSx1;AluSc8;AluSc;AluJr;AluSx;AluSq;AluY;FRAM;AluSx;AluSz;AluSx;AluSx;AluSx;AluY;AluSz;AluJr;AluSc;AluSx1;AluSx;AluSp;AluSx;AluJr4;AluSx4;AluSx4;AluY;Alu;AluJr;AluSq2;AluSx;AluSq	6	224136102;224138747;224141892;224142045;224146703;224149275	224136121;224138755;224141906;224142060;224146723;224149291	20;9;15;16;21;17
chr1:224189577|224190319	Other	GSHG0001711	DEGS1	delta 4-desaturase, sphingolipid 1	chr1	+	2	GSHG0001711_2	224183832	224189576	5745	13	224184458;224184530;224184852;224185115;224185348;224185511;224185914;224186041;224186431;224187027;224187372;224187955;224188111	224184494;224184815;224184970;224185290;224185460;224185793;224186041;224186313;224186737;224187326;224187653;224188094;224188261	-;-;+;-;-;-;+;+;+;+;-;-;+	AluSx1;AluSx1;AluJo;AluJb;FAM;AluSx1;AluJr4;AluJb;AluY;AluSx1;AluJr;FLAM_C;AluJo	1	224187956	224187970	15	GSHG0001711_3	224190320	224191091	772	2	224190348;224190710	224190574;224190999	-;-	AluSz6;AluJr	0	224190319	224190318	NA
chr1:224231226|224233289	Other	GSHG0003609	NVL	nuclear VCP like	chr1	-	6	GSHG0003609_22	224233290	224236505	3216	6	224233477;224233907;224234458;224234977;224235153;224235648	224233784;224234036;224234571;224235098;224235466;224235959	+;+;-;-;-;+	AluJb;FLAM_C;AluSx3;AluJr;AluSz;AluJb	3	224235934;224235639;224233776	224235945;224235647;224233784	12;9;9	GSHG0003609_24	224227671	224231225	3555	7	224228305;224228657;224229013;224229441;224229819;224230322;224230852	224228602;224228950;224229300;224229746;224230130;224230621;224231147	-;+;+;-;-;+;+	AluSx3;AluY;AluSp;AluSx4;AluJb;AluSx3;AluY	4	224231133;224230612;224229433;224228925	224231147;224230621;224229441;224228946	15;10;9;22
chr1:224231226|224268133	Other	GSHG0003609	NVL	nuclear VCP like	chr1	-	7	GSHG0003609_19	224268134	224275338	7205	13	224268510;224268645;224269084;224269735;224270274;224271233;224271731;224272053;224272436;224272752;224273130;224274105;224274352	224268631;224268958;224269383;224270068;224270580;224271495;224272021;224272374;224272745;224273063;224273434;224274311;224274666	-;-;-;-;+;+;+;+;+;+;+;+;+	AluJr4;AluSq2;AluJo;AluJb;AluSx1;AluJr;AluSx3;AluSx;AluSx;AluYa5;AluSx1;AluSg4;AluSq2	6	224273418;224273061;224273034;224272343;224272174;224270090	224273430;224273069;224273042;224272355;224272186;224270100	13;9;9;13;13;11	GSHG0003609_24	224227671	224231225	3555	7	224228305;224228657;224229013;224229441;224229819;224230322;224230852	224228602;224228950;224229300;224229746;224230130;224230621;224231147	-;+;+;-;-;+;+	AluSx3;AluY;AluSp;AluSx4;AluJb;AluSx3;AluY	4	224231133;224230612;224229433;224228925	224231147;224230621;224229441;224228946	15;10;9;22
chr1:224236506|224250318	Other	GSHG0003609	NVL	nuclear VCP like	chr1	-	6	GSHG0003609_20	224250319	224268033	17715	27	224250356;224250818;224250991;224251409;224253052;224253452;224254095;224254390;224254877;224255182;224255584;224256143;224257538;224258877;224259093;224259653;224260278;224260690;224260868;224261173;224261669;224263829;224264244;224264752;224265222;224265814;224267405	224250567;224250954;224251292;224251664;224253347;224253761;224254389;224254714;224255168;224255491;224255708;224256447;224257839;224258994;224259379;224259969;224260555;224260868;224261173;224261305;224261992;224264039;224264540;224265044;224265532;224265931;224267706	-;-;+;+;-;+;-;-;-;-;-;+;-;+;-;-;-;-;-;-;+;+;-;-;+;-;+	AluJb;AluJb;AluSx;AluSx;AluSg7;AluSc;AluSg4;AluSp;AluSc5;AluY;FLAM_A;AluSz;AluJo;FLAM_C;AluSz;AluSz6;AluSc;AluJr;AluSx4;AluJr;AluJr;AluSx;AluSx1;AluSc8;AluSx;AluJo;AluSx	6	224267687;224258980;224257348;224256424;224253732;224251272	224267706;224259003;224257356;224256447;224253748;224251292	20;24;9;24;17;21	GSHG0003609_22	224233290	224236505	3216	6	224233477;224233907;224234458;224234977;224235153;224235648	224233784;224234036;224234571;224235098;224235466;224235959	+;+;-;-;-;+	AluJb;FLAM_C;AluSx3;AluJr;AluSz;AluJb	3	224235934;224235639;224233776	224235945;224235647;224233784	12;9;9
chr1:224250212|224268133	Other	GSHG0003609	NVL	nuclear VCP like	chr1	-	13	GSHG0003609_19	224268134	224275338	7205	13	224268510;224268645;224269084;224269735;224270274;224271233;224271731;224272053;224272436;224272752;224273130;224274105;224274352	224268631;224268958;224269383;224270068;224270580;224271495;224272021;224272374;224272745;224273063;224273434;224274311;224274666	-;-;-;-;+;+;+;+;+;+;+;+;+	AluJr4;AluSq2;AluJo;AluJb;AluSx1;AluJr;AluSx3;AluSx;AluSx;AluYa5;AluSx1;AluSg4;AluSq2	6	224273418;224273061;224273034;224272343;224272174;224270090	224273430;224273069;224273042;224272355;224272186;224270100	13;9;9;13;13;11	GSHG0003609_21	224236583	224250211	13629	28	224236629;224237599;224237758;224237816;224238027;224239910;224240061;224240368;224240783;224241573;224241887;224242484;224242823;224243178;224243663;224244085;224244479;224244693;224245673;224245854;224246033;224246753;224247209;224247387;224249150;224249462;224249753;224247680	224236919;224237751;224237814;224237991;224238332;224240061;224240368;224240509;224241088;224241886;224242045;224242767;224243081;224243481;224243958;224244378;224244691;224244985;224245851;224245916;224246329;224247074;224247387;224247680;224249425;224249752;224249988;224247810	+;-;-;+;-;-;-;-;-;+;+;-;-;+;-;+;-;-;+;-;-;+;-;+;-;+;-;-	AluSx;AluJb;Alu;AluSx;AluJb;AluSg;AluSx1;AluSg;AluSx3;AluSq;AluSq2;AluSx;AluSx;AluJb;AluSg4;AluSq2;AluSx4;AluSx4;AluSg;Alu;AluSp;AluSz;AluJb;AluSg;AluJb;AluY;AluJb;AluJb	9	224247669;224247056;224246882;224244368;224244071;224243297;224242033;224241857;224237962	224247680;224247074;224246891;224244378;224244079;224243311;224242045;224241869;224237985	12;19;10;11;9;15;13;13;24
chr1:224281123|224289733	Other	GSHG0003609	NVL	nuclear VCP like	chr1	-	5	GSHG0003609_14	224289734	224294266	4533	8	224290374;224290519;224290820;224291208;224292175;224292753;224293070;224293810	224290519;224290820;224290985;224291358;224292262;224293054;224293368;224294097	+;+;+;-;+;-;-;-	AluSx1;AluY;AluSx1;AluSp;FLAM_C;AluSz;AluY;AluJo	1	224290802	224290820	19	GSHG0003609_18	224275459	224281122	5664	5	224276245;224278226;224278738;224279275;224279863	224276537;224278530;224279024;224279448;224279984	-;-;-;+;-	AluSz;AluSx1;AluJr;FLAM_C;AluJr	0	224281124	224281123	NA
chr1:224304736|224305166	Other	GSHG0003609	NVL	nuclear VCP like	chr1	-	1	GSHG0003609_7	224305167	224307990	2824	5	224305554;224306110;224306272;224306592;224307427	224305842;224306272;224306565;224306846;224307721	-;+;-;+;+	AluSq2;FAM;AluY;AluJb;AluJb	3	224307699;224306264;224305484	224307721;224306272;224305496	23;9;13	GSHG0003609_9	224303858	224304735	878	1	224304144	224304452	+	AluSc5	0	224304737	224304736	NA
chr1:224365879|224371423	Common	GSHG0001713	CNIH4	cornichon family AMPA receptor auxiliary protein 4	chr1	+	1	GSHG0001713_3	224364456	224365878	1423	1	224364652	224364933	+	AluSc	0	224364455	224364454	NA	GSHG0001713_5	224371424	224375794	4371	4	224371664;224372565;224373547;224374409	224371943;224372879;224373847;224374689	+;-;+;-	AluSp;AluSc8;AluSg4;AluSx	5	224372565;224372750;224374414;224375458;224375497	224372574;224372765;224374425;224375466;224375505	10;16;12;9;9
chr1:224398097|224399034	Other	GSHG0003611	WDR26	WD repeat domain 26	chr1	-	2	GSHG0003611_11	224399035	224400949	1915	2	224399825;224400537	224399993;224400845	+;-	AluJr;AluSq2	0	224400951	224400950	NA	GSHG0003611_14	224394014	224398096	4083	3	224394505;224396676;224397156	224394794;224396888;224397290	-;+;-	AluSc8;AluJb;AluJr	1	224395607	224395622	16
chr1:224398097|224401069	Other	GSHG0003611	WDR26	WD repeat domain 26	chr1	-	1	GSHG0003611_10	224401070	224402003	934	1	224401533	224401726	+	AluSz6	4	224401710;224401691;224401672;224401132	224401718;224401701;224401689;224401141	9;11;18;10	GSHG0003611_14	224394014	224398096	4083	3	224394505;224396676;224397156	224394794;224396888;224397290	-;+;-	AluSc8;AluJb;AluJr	1	224395607	224395622	16
chr1:224404430|224424654	Other	GSHG0003611	WDR26	WD repeat domain 26	chr1	-	2	GSHG0003611_3	224424655	224431476	6822	4	224425859;224426816;224428614;224428986	224426157;224427127;224428920;224429286	-;+;+;+	AluSx1;AluSq4;AluSq2;AluSx4	8	224431068;224429261;224428905;224428743;224427281;224427105;224426933;224426667	224431076;224429273;224428920;224428756;224427289;224427127;224426943;224426680	9;13;16;14;9;23;11;14	GSHG0003611_9	224402110	224404429	2320	2	224403066;224403654	224403349;224403953	-;+	AluSg4;AluSx1	0	224404431	224404430	NA
chr1:224411427|224413335	Other	GSHG0003611	WDR26	WD repeat domain 26	chr1	-	6	GSHG0003611_6	224413336	224418259	4924	6	224413806;224414113;224414697;224415453;224416220;224417422	224414111;224414405;224415015;224415759;224416525;224417716	-;-;+;-;-;+	AluSx;AluSq;AluJr;AluSc8;AluY;AluJr4	0	224418261	224418260	NA	GSHG0003611_8	224404571	224411426	6856	6	224406077;224406840;224407511;224409579;224409998;224410686	224406198;224407151;224407808;224409890;224410311;224410991	+;+;-;+;+;-	FLAM_C;AluSx1;AluSx3;AluSx;AluSq2;AluJb	4	224410282;224409882;224409867;224407123	224410300;224409890;224409875;224407152	19;9;9;30
chr1:224411427|224419615	Other	GSHG0003611	WDR26	WD repeat domain 26	chr1	-	3	GSHG0003611_4	224419616	224424517	4902	6	224420765;224421320;224421647;224422434;224423463;224423949	224420897;224421598;224421780;224422735;224423722;224423995	-;+;+;+;+;+	AluY;AluSx;FLAM_C;AluSq2;AluJr4;Alu	2	224422715;224421590	224422726;224421598	12;9	GSHG0003611_8	224404571	224411426	6856	6	224406077;224406840;224407511;224409579;224409998;224410686	224406198;224407151;224407808;224409890;224410311;224410991	+;+;-;+;+;-	FLAM_C;AluSx1;AluSx3;AluSx;AluSq2;AluJb	4	224410282;224409882;224409867;224407123	224410300;224409890;224409875;224407152	19;9;9;30
chr1:224418260|224424654	Other	GSHG0003611	WDR26	WD repeat domain 26	chr1	-	4	GSHG0003611_3	224424655	224431476	6822	4	224425859;224426816;224428614;224428986	224426157;224427127;224428920;224429286	-;+;+;+	AluSx1;AluSq4;AluSq2;AluSx4	8	224431068;224429261;224428905;224428743;224427281;224427105;224426933;224426667	224431076;224429273;224428920;224428756;224427289;224427127;224426943;224426680	9;13;16;14;9;23;11;14	GSHG0003611_6	224413336	224418259	4924	6	224413806;224414113;224414697;224415453;224416220;224417422	224414111;224414405;224415015;224415759;224416525;224417716	-;-;+;-;-;+	AluSx;AluSq;AluJr;AluSc8;AluY;AluJr4	0	224418261	224418260	NA
chr1:22489880|22491533	Common	GSHG0000256	ZBTB40	zinc finger and BTB domain containing 40	chr1	+	1	GSHG0000256_2	22452947	22489879	36933	19	22453937;22456986;22458748;22467475;22467811;22468465;22468672;22468821;22469312;22469544;22472185;22476235;22477405;22477756;22478241;22479906;22480517;22482789;22486713	22454252;22457122;22458889;22467774;22468111;22468643;22468796;22469127;22469483;22469836;22472485;22476519;22477677;22477848;22478544;22480205;22480649;22483097;22487033	-;+;-;-;+;-;-;-;-;-;-;-;+;-;-;-;-;+;-	AluSz;AluJo;AluJr;AluSz;AluJo;AluJo;AluJo;AluJr;FAM;AluSz;AluJb;AluSz6;AluSc;AluSz;AluY;AluSx1;AluY;AluY;AluSx1	10	22457125;22461330;22467777;22468466;22468644;22469316;22469564;22472186;22478247;22485499	22457136;22461346;22467795;22468492;22468672;22469324;22469572;22472198;22478256;22485507	12;17;19;27;29;9;9;13;10;9	GSHG0000256_4	22491534	22501491	9958	1	22495526	22495815	-	AluSx	2	22491647;22493795	22491661;22493809	15;15
chr1:224952670|224974153	Other	GSHG0001716	DNAH14	dynein axonemal heavy chain 14	chr1	+	1	GSHG0001716_1	224929836	224952669	22834	5	224930605;224939388;224946915;224951026;224951644	224930897;224939697;224947217;224951325;224951937	-;+;-;-;-	AluY;AluY;AluSx;AluSz6;AluYc	8	224930606;224945199;224946839;224946916;224950088;224950535;224951400;224951645	224930615;224945207;224946850;224946935;224950096;224950543;224951411;224951668	10;9;12;20;9;9;12;24	GSHG0001716_10	224974154	225002782	28629	8	224978634;224987620;224988659;224991084;224991482;224996172;224999196;225000563	224978940;224987913;224988934;224991385;224991655;224996460;224999504;225000694	-;-;-;-;-;-;-;-	AluJr;AluSx3;AluJr;AluSc8;AluSx1;AluJb;AluSp;AluSx3	13	224981421;224990016;224991085;224991262;224992102;224995335;224995430;224996173;224997429;224997729;225000466;225000567;225001106	224981429;224990025;224991112;224991278;224992110;224995343;224995438;224996182;224997437;224997737;225000476;225000581;225001118	9;10;28;17;9;9;9;10;9;9;11;15;13
chr1:225412454|225415332	Other	GSHG0003613	LBR	lamin B receptor	chr1	-	1	GSHG0003613_7	225415333	225417983	2651	2	225415922;225417836	225416214;225417968	+;+	AluJb;FLAM_A	1	225416200	225416214	15	GSHG0003613_9	225411441	225412453	1013	1	225411798	225412109	-	AluSx	0	225412455	225412454	NA
chr1:225412454|225419798	Other	GSHG0003613	LBR	lamin B receptor	chr1	-	1	GSHG0003613_4	225419799	225422076	2278	2	225420025;225421212	225420323;225421495	+;+	AluSq2;AluY	2	225420779;225420310	225420795;225420323	17;14	GSHG0003613_9	225411441	225412453	1013	1	225411798	225412109	-	AluSx	0	225412455	225412454	NA
chr1:225500992|225512714	Other	GSHG0003614	ENAH	ENAH actin regulator	chr1	-	1	GSHG0003614_9	225512715	225512870	156	0	NA	NA	NA	NA	0	225512872	225512871	NA	GSHG0003614_14	225498405	225500991	2587	2	225499220;225499389	225499292;225499699	+;+	AluSz6;AluSz	1	225499268	225499277	10
chr1:225500992|225567414	Other	GSHG0003614	ENAH	ENAH actin regulator	chr1	-	2	GSHG0003614_1	225567415	225652685	85271	70	225568248;225569927;225570675;225571096;225574318;225576071;225576852;225578182;225580638;225581702;225583154;225583528;225583870;225584958;225585507;225585935;225586743;225588527;225590201;225591485;225595054;225597377;225599523;225600252;225600575;225601238;225604501;225606179;225606565;225608533;225609656;225611202;225611336;225611617;225614061;225616819;225619261;225620245;225620722;225621296;225622306;225623574;225624155;225624341;225624664;225625523;225628628;225628997;225629303;225631293;225632217;225633039;225635222;225636565;225637189;225637779;225638233;225640893;225641358;225641604;225641739;225642050;225642538;225643653;225646535;225646944;225647499;225650568;225591186;225574619	225568366;225570187;225570971;225571400;225574619;225576307;225577123;225578499;225580931;225581944;225583453;225583838;225584164;225585245;225585818;225586268;225586926;225588831;225590473;225591790;225595346;225597676;225599821;225600392;225600830;225601542;225604813;225606475;225606869;225608841;225609963;225611301;225611617;225611777;225614358;225617115;225619561;225620533;225621020;225621591;225622423;225623888;225624284;225624621;225624720;225625815;225628922;225629293;225629602;225631593;225632514;225633349;225635345;225636694;225637506;225637933;225638458;225641162;225641485;225641739;225642050;225642229;225642653;225643955;225646814;225647246;225647554;225650878;225591483;225574920	+;+;+;+;+;+;+;+;+;-;+;+;+;+;+;+;+;+;+;+;+;+;+;+;+;+;+;+;+;+;-;+;-;+;-;+;+;+;+;-;+;-;+;+;+;-;+;+;+;+;+;-;-;+;-;+;-;-;+;+;+;+;+;+;+;+;+;+;+;+	AluJr;AluSx1;AluSp;AluSz;AluSz6;AluJr4;AluJo;AluJo;AluSz;AluJo;AluSx1;AluSq;AluSz6;AluSz;AluSx;AluJb;AluSz;AluSc;AluSz6;AluSc8;AluSg;AluJb;AluSx;AluJb;AluJo;AluY;AluSx1;AluSq;AluSz6;AluSx1;AluSz6;AluJb;AluSx;AluJb;AluSx1;AluSx1;AluSz;AluSx4;AluSx1;AluYa5;AluJo;AluY;FLAM_C;AluSx1;AluSx;AluSp;AluSp;AluSg;AluSz;AluSx;AluSx1;AluY;FLAM_C;AluJr;AluSz6;AluJr;AluJb;AluY;FLAM_C;AluSx;AluSx;AluSx;FRAM;AluJr;AluYj4;AluSc8;AluJo;AluSc8;AluSq2;AluY	54	225651396;225651294;225651069;225650849;225649398;225646168;225643398;225642210;225641470;225632498;225631576;225631410;225629589;225628907;225624275;225621003;225619895;225617103;225616332;225611620;225611292;225610161;225609341;225609184;225608816;225608221;225607516;225606843;225606461;225604622;225602976;225601524;225599797;225598852;225598384;225597656;225595333;225591765;225591468;225590444;225588802;225586934;225586242;225585486;225585216;225583809;225583434;225580913;225576276;225574932;225574901;225571373;225570805;225570171	225651405;225651302;225651077;225650878;225649412;225646179;225643408;225642226;225641489;225632514;225631593;225631424;225629602;225628922;225624284;225621011;225619903;225617115;225616346;225611629;225611302;225610172;225609351;225609193;225608841;225608238;225607533;225606869;225606475;225604643;225602986;225601537;225599821;225598863;225598392;225597676;225595346;225591790;225591483;225590452;225588825;225586943;225586258;225585494;225585247;225583821;225583453;225580931;225576292;225574944;225574920;225571381;225570813;225570187	10;9;9;30;15;12;11;17;20;17;18;15;14;16;10;9;9;13;15;10;11;12;11;10;26;18;18;27;15;22;11;14;25;12;9;21;14;26;16;9;24;10;17;9;32;13;20;19;17;13;20;9;9;17	GSHG0003614_14	225498405	225500991	2587	2	225499220;225499389	225499292;225499699	+;+	AluSz6;AluSz	1	225499268	225499277	10
chr1:225507951|225513016	Other	GSHG0003614	ENAH	ENAH actin regulator	chr1	-	1	GSHG0003614_8	225513017	225514595	1579	2	225513709;225514163	225514008;225514464	+;-	AluSq2;AluSx	0	225514597	225514596	NA	GSHG0003614_12	225505054	225507950	2897	1	225506229	225506487	-	AluSz	1	225505985	225505993	9
chr1:225507951|225514900	Other	GSHG0003614	ENAH	ENAH actin regulator	chr1	-	1	GSHG0003614_7	225514901	225517195	2295	1	225516593	225516901	+	AluSz6	2	225517055;225516882	225517067;225516893	13;12	GSHG0003614_12	225505054	225507950	2897	1	225506229	225506487	-	AluSz	1	225505985	225505993	9
chr1:225519198|225567414	Other	GSHG0003614	ENAH	ENAH actin regulator	chr1	-	1	GSHG0003614_1	225567415	225652685	85271	70	225568248;225569927;225570675;225571096;225574318;225576071;225576852;225578182;225580638;225581702;225583154;225583528;225583870;225584958;225585507;225585935;225586743;225588527;225590201;225591485;225595054;225597377;225599523;225600252;225600575;225601238;225604501;225606179;225606565;225608533;225609656;225611202;225611336;225611617;225614061;225616819;225619261;225620245;225620722;225621296;225622306;225623574;225624155;225624341;225624664;225625523;225628628;225628997;225629303;225631293;225632217;225633039;225635222;225636565;225637189;225637779;225638233;225640893;225641358;225641604;225641739;225642050;225642538;225643653;225646535;225646944;225647499;225650568;225591186;225574619	225568366;225570187;225570971;225571400;225574619;225576307;225577123;225578499;225580931;225581944;225583453;225583838;225584164;225585245;225585818;225586268;225586926;225588831;225590473;225591790;225595346;225597676;225599821;225600392;225600830;225601542;225604813;225606475;225606869;225608841;225609963;225611301;225611617;225611777;225614358;225617115;225619561;225620533;225621020;225621591;225622423;225623888;225624284;225624621;225624720;225625815;225628922;225629293;225629602;225631593;225632514;225633349;225635345;225636694;225637506;225637933;225638458;225641162;225641485;225641739;225642050;225642229;225642653;225643955;225646814;225647246;225647554;225650878;225591483;225574920	+;+;+;+;+;+;+;+;+;-;+;+;+;+;+;+;+;+;+;+;+;+;+;+;+;+;+;+;+;+;-;+;-;+;-;+;+;+;+;-;+;-;+;+;+;-;+;+;+;+;+;-;-;+;-;+;-;-;+;+;+;+;+;+;+;+;+;+;+;+	AluJr;AluSx1;AluSp;AluSz;AluSz6;AluJr4;AluJo;AluJo;AluSz;AluJo;AluSx1;AluSq;AluSz6;AluSz;AluSx;AluJb;AluSz;AluSc;AluSz6;AluSc8;AluSg;AluJb;AluSx;AluJb;AluJo;AluY;AluSx1;AluSq;AluSz6;AluSx1;AluSz6;AluJb;AluSx;AluJb;AluSx1;AluSx1;AluSz;AluSx4;AluSx1;AluYa5;AluJo;AluY;FLAM_C;AluSx1;AluSx;AluSp;AluSp;AluSg;AluSz;AluSx;AluSx1;AluY;FLAM_C;AluJr;AluSz6;AluJr;AluJb;AluY;FLAM_C;AluSx;AluSx;AluSx;FRAM;AluJr;AluYj4;AluSc8;AluJo;AluSc8;AluSq2;AluY	54	225651396;225651294;225651069;225650849;225649398;225646168;225643398;225642210;225641470;225632498;225631576;225631410;225629589;225628907;225624275;225621003;225619895;225617103;225616332;225611620;225611292;225610161;225609341;225609184;225608816;225608221;225607516;225606843;225606461;225604622;225602976;225601524;225599797;225598852;225598384;225597656;225595333;225591765;225591468;225590444;225588802;225586934;225586242;225585486;225585216;225583809;225583434;225580913;225576276;225574932;225574901;225571373;225570805;225570171	225651405;225651302;225651077;225650878;225649412;225646179;225643408;225642226;225641489;225632514;225631593;225631424;225629602;225628922;225624284;225621011;225619903;225617115;225616346;225611629;225611302;225610172;225609351;225609193;225608841;225608238;225607533;225606869;225606475;225604643;225602986;225601537;225599821;225598863;225598392;225597676;225595346;225591790;225591483;225590452;225588825;225586943;225586258;225585494;225585247;225583821;225583453;225580931;225576292;225574944;225574920;225571381;225570813;225570187	10;9;9;30;15;12;11;17;20;17;18;15;14;16;10;9;9;13;15;10;11;12;11;10;26;18;18;27;15;22;11;14;25;12;9;21;14;26;16;9;24;10;17;9;32;13;20;19;17;13;20;9;9;17	GSHG0003614_6	225517307	225519197	1891	0	NA	NA	NA	NA	0	225519199	225519198	NA
chr1:225987896|225988388	Other	GSHG0003621	SDE2	SDE2 telomere maintenance homolog	chr1	-	1	GSHG0003621_5	225988389	225991242	2854	4	225988448;225989016;225989348;225989793	225988745;225989309;225989653;225990104	+;+;+;+	AluSg;AluSg4;AluSz;AluJb	3	225990076;225989629;225989294	225990089;225989644;225989309	14;16;16	GSHG0003621_6	225985524	225987895	2372	2	225986066;225987042	225986356;225987351	+;-	AluSz;AluSx	1	225986336	225986349	14
chr1:226233096|226277932	Other	GSHG0003623	LIN9	lin-9 DREAM MuvB core complex component	chr1	-	1	GSHG0003623_7	226277933	226286332	8400	15	226277990;226278147;226278541;226278839;226279481;226280495;226281682;226282538;226282975;226283122;226283305;226283665;226284441;226286113;226279186	226278133;226278457;226278839;226279174;226279799;226280799;226281991;226282849;226283121;226283278;226283425;226283968;226284740;226286305;226279455	-;+;+;+;+;+;-;+;-;-;-;+;+;-;+	AluSz6;AluSq2;AluSx1;AluY;AluJb;AluSc5;AluSx4;AluSx1;AluJr;AluJb;AluJb;AluSx1;AluSx1;AluJr;AluJo	6	226283943;226279770;226279609;226279166;226278958;226278824	226283952;226279787;226279628;226279174;226278973;226278835	10;18;20;9;16;12	GSHG0003623_15	226232607	226233095	489	0	NA	NA	NA	NA	0	226233097	226233096	NA
chr1:226238971|226250919	Other	GSHG0003623	LIN9	lin-9 DREAM MuvB core complex component	chr1	-	6	GSHG0003623_11	226250920	226265532	14613	24	226251063;226251229;226251527;226251980;226252690;226252981;226253313;226253633;226253972;226254175;226254629;226256102;226256417;226256569;226256954;226257901;226258218;226258608;226258972;226260391;226260628;226263789;226264100;226264564	226251229;226251527;226251660;226252281;226252976;226253295;226253598;226253941;226254168;226254274;226254932;226256239;226256549;226256856;226257249;226258175;226258485;226258921;226259259;226260521;226260944;226264098;226264404;226264878	-;-;-;+;+;+;-;+;-;-;+;+;+;-;-;+;+;+;-;+;-;+;+;+	AluSz;AluSx1;AluSz;AluJb;AluSq2;AluJr;AluSx;AluSx1;AluJb;AluJo;AluY;FLAM_C;FLAM_C;AluY;AluSx1;AluJo;AluSx1;AluY;AluSx1;FLAM_A;AluY;AluJb;AluSx;AluSz	9	226261398;226261139;226259864;226258895;226258469;226256235;226255550;226254911;226253266	226261409;226261152;226259875;226258924;226258485;226256243;226255558;226254932;226253281	12;14;12;30;17;9;9;22;16	GSHG0003623_13	226233524	226238970	5447	6	226234893;226235051;226236444;226237351;226237666;226238349	226234992;226235343;226236755;226237654;226237971;226238657	-;+;-;+;+;+	AluSx3;AluSq2;AluY;AluSp;AluSz;AluJo	3	226237953;226237633;226235323	226237968;226237654;226235343	16;22;21
chr1:226238971|226266332	Other	GSHG0003623	LIN9	lin-9 DREAM MuvB core complex component	chr1	-	2	GSHG0003623_9	226266333	226267956	1624	2	226266782;226267350	226267079;226267441	-;+	AluSq2;AluSx3	2	226267423;226266584	226267441;226266592	19;9	GSHG0003623_13	226233524	226238970	5447	6	226234893;226235051;226236444;226237351;226237666;226238349	226234992;226235343;226236755;226237654;226237971;226238657	-;+;-;+;+;+	AluSx3;AluSq2;AluY;AluSp;AluSz;AluJo	3	226237953;226237633;226235323	226237968;226237654;226235343	16;22;21
chr1:226238971|226277932	Other	GSHG0003623	LIN9	lin-9 DREAM MuvB core complex component	chr1	-	6	GSHG0003623_7	226277933	226286332	8400	15	226277990;226278147;226278541;226278839;226279481;226280495;226281682;226282538;226282975;226283122;226283305;226283665;226284441;226286113;226279186	226278133;226278457;226278839;226279174;226279799;226280799;226281991;226282849;226283121;226283278;226283425;226283968;226284740;226286305;226279455	-;+;+;+;+;+;-;+;-;-;-;+;+;-;+	AluSz6;AluSq2;AluSx1;AluY;AluJb;AluSc5;AluSx4;AluSx1;AluJr;AluJb;AluJb;AluSx1;AluSx1;AluJr;AluJo	6	226283943;226279770;226279609;226279166;226278958;226278824	226283952;226279787;226279628;226279174;226278973;226278835	10;18;20;9;16;12	GSHG0003623_13	226233524	226238970	5447	6	226234893;226235051;226236444;226237351;226237666;226238349	226234992;226235343;226236755;226237654;226237971;226238657	-;+;-;+;+;+	AluSx3;AluSq2;AluY;AluSp;AluSz;AluJo	3	226237953;226237633;226235323	226237968;226237654;226235343	16;22;21
chr1:226250839|226277932	Other	GSHG0003623	LIN9	lin-9 DREAM MuvB core complex component	chr1	-	13	GSHG0003623_7	226277933	226286332	8400	15	226277990;226278147;226278541;226278839;226279481;226280495;226281682;226282538;226282975;226283122;226283305;226283665;226284441;226286113;226279186	226278133;226278457;226278839;226279174;226279799;226280799;226281991;226282849;226283121;226283278;226283425;226283968;226284740;226286305;226279455	-;+;+;+;+;+;-;+;-;-;-;+;+;-;+	AluSz6;AluSq2;AluSx1;AluY;AluJb;AluSc5;AluSx4;AluSx1;AluJr;AluJb;AluJb;AluSx1;AluSx1;AluJr;AluJo	6	226283943;226279770;226279609;226279166;226278958;226278824	226283952;226279787;226279628;226279174;226278973;226278835	10;18;20;9;16;12	GSHG0003623_12	226239097	226250838	11742	13	226240257;226240386;226240690;226241576;226243412;226243886;226244183;226245440;226245597;226247661;226249903;226250570;226246500	226240376;226240688;226240852;226241874;226243717;226244175;226244456;226245583;226245840;226247973;226250185;226250707;226246813	-;-;-;+;+;-;+;-;-;-;+;-;+	FLAM_A;AluSq2;AluJo;AluY;AluSz;AluSz;AluSz;AluJr;AluSz6;AluSz6;AluSq2;AluJo;AluY	6	226250817;226250171;226246793;226246619;226243696;226241858	226250825;226250185;226246813;226246634;226243717;226241869	9;15;21;16;22;12
chr1:226265533|226266332	Other	GSHG0003623	LIN9	lin-9 DREAM MuvB core complex component	chr1	-	2	GSHG0003623_9	226266333	226267956	1624	2	226266782;226267350	226267079;226267441	-;+	AluSq2;AluSx3	2	226267423;226266584	226267441;226266592	19;9	GSHG0003623_11	226250920	226265532	14613	24	226251063;226251229;226251527;226251980;226252690;226252981;226253313;226253633;226253972;226254175;226254629;226256102;226256417;226256569;226256954;226257901;226258218;226258608;226258972;226260391;226260628;226263789;226264100;226264564	226251229;226251527;226251660;226252281;226252976;226253295;226253598;226253941;226254168;226254274;226254932;226256239;226256549;226256856;226257249;226258175;226258485;226258921;226259259;226260521;226260944;226264098;226264404;226264878	-;-;-;+;+;+;-;+;-;-;+;+;+;-;-;+;+;+;-;+;-;+;+;+	AluSz;AluSx1;AluSz;AluJb;AluSq2;AluJr;AluSx;AluSx1;AluJb;AluJo;AluY;FLAM_C;FLAM_C;AluY;AluSx1;AluJo;AluSx1;AluY;AluSx1;FLAM_A;AluY;AluJb;AluSx;AluSz	9	226261398;226261139;226259864;226258895;226258469;226256235;226255550;226254911;226253266	226261409;226261152;226259875;226258924;226258485;226256243;226255558;226254932;226253281	12;14;12;30;17;9;9;22;16
chr1:226265533|226277932	Other	GSHG0003623	LIN9	lin-9 DREAM MuvB core complex component	chr1	-	15	GSHG0003623_7	226277933	226286332	8400	15	226277990;226278147;226278541;226278839;226279481;226280495;226281682;226282538;226282975;226283122;226283305;226283665;226284441;226286113;226279186	226278133;226278457;226278839;226279174;226279799;226280799;226281991;226282849;226283121;226283278;226283425;226283968;226284740;226286305;226279455	-;+;+;+;+;+;-;+;-;-;-;+;+;-;+	AluSz6;AluSq2;AluSx1;AluY;AluJb;AluSc5;AluSx4;AluSx1;AluJr;AluJb;AluJb;AluSx1;AluSx1;AluJr;AluJo	6	226283943;226279770;226279609;226279166;226278958;226278824	226283952;226279787;226279628;226279174;226278973;226278835	10;18;20;9;16;12	GSHG0003623_11	226250920	226265532	14613	24	226251063;226251229;226251527;226251980;226252690;226252981;226253313;226253633;226253972;226254175;226254629;226256102;226256417;226256569;226256954;226257901;226258218;226258608;226258972;226260391;226260628;226263789;226264100;226264564	226251229;226251527;226251660;226252281;226252976;226253295;226253598;226253941;226254168;226254274;226254932;226256239;226256549;226256856;226257249;226258175;226258485;226258921;226259259;226260521;226260944;226264098;226264404;226264878	-;-;-;+;+;+;-;+;-;-;+;+;+;-;-;+;+;+;-;+;-;+;+;+	AluSz;AluSx1;AluSz;AluJb;AluSq2;AluJr;AluSx;AluSx1;AluJb;AluJo;AluY;FLAM_C;FLAM_C;AluY;AluSx1;AluJo;AluSx1;AluY;AluSx1;FLAM_A;AluY;AluJb;AluSx;AluSz	9	226261398;226261139;226259864;226258895;226258469;226256235;226255550;226254911;226253266	226261409;226261152;226259875;226258924;226258485;226256243;226255558;226254932;226253281	12;14;12;30;17;9;9;22;16
chr1:226265533|226287797	Other	GSHG0003623	LIN9	lin-9 DREAM MuvB core complex component	chr1	-	12	GSHG0003623_5	226287798	226295841	8044	12	226287981;226288957;226289362;226290329;226290745;226292176;226292475;226293587;226294025;226294298;226294804;226295168	226288270;226289261;226289661;226290639;226291056;226292453;226292726;226293831;226294278;226294597;226295100;226295452	-;+;-;-;-;-;-;-;+;+;-;+	AluSx;AluSx4;AluJo;AluY;AluSz6;AluJb;AluJo;AluSz6;AluSz6;AluSp;AluSz6;AluSz	5	226294585;226294572;226294278;226291917;226289235	226294597;226294583;226294295;226291927;226289243	13;12;18;11;9	GSHG0003623_11	226250920	226265532	14613	24	226251063;226251229;226251527;226251980;226252690;226252981;226253313;226253633;226253972;226254175;226254629;226256102;226256417;226256569;226256954;226257901;226258218;226258608;226258972;226260391;226260628;226263789;226264100;226264564	226251229;226251527;226251660;226252281;226252976;226253295;226253598;226253941;226254168;226254274;226254932;226256239;226256549;226256856;226257249;226258175;226258485;226258921;226259259;226260521;226260944;226264098;226264404;226264878	-;-;-;+;+;+;-;+;-;-;+;+;+;-;-;+;+;+;-;+;-;+;+;+	AluSz;AluSx1;AluSz;AluJb;AluSq2;AluJr;AluSx;AluSx1;AluJb;AluJo;AluY;FLAM_C;FLAM_C;AluY;AluSx1;AluJo;AluSx1;AluY;AluSx1;FLAM_A;AluY;AluJb;AluSx;AluSz	9	226261398;226261139;226259864;226258895;226258469;226256235;226255550;226254911;226253266	226261409;226261152;226259875;226258924;226258485;226256243;226255558;226254932;226253281	12;14;12;30;17;9;9;22;16
chr1:226265533|226301205	Other	GSHG0003623	LIN9	lin-9 DREAM MuvB core complex component	chr1	-	7	GSHG0003623_2	226301206	226309108	7903	7	226301785;226302261;226303591;226304916;226305187;226306046;226307350	226302082;226302567;226303905;226305183;226305508;226306347;226307659	+;+;-;+;+;+;+	AluJr;AluY;AluSx;AluSz;AluJr;AluSx1;AluSp	5	226306324;226305316;226305171;226304367;226302548	226306333;226305341;226305179;226304375;226302563	10;26;9;9;16	GSHG0003623_11	226250920	226265532	14613	24	226251063;226251229;226251527;226251980;226252690;226252981;226253313;226253633;226253972;226254175;226254629;226256102;226256417;226256569;226256954;226257901;226258218;226258608;226258972;226260391;226260628;226263789;226264100;226264564	226251229;226251527;226251660;226252281;226252976;226253295;226253598;226253941;226254168;226254274;226254932;226256239;226256549;226256856;226257249;226258175;226258485;226258921;226259259;226260521;226260944;226264098;226264404;226264878	-;-;-;+;+;+;-;+;-;-;+;+;+;-;-;+;+;+;-;+;-;+;+;+	AluSz;AluSx1;AluSz;AluJb;AluSq2;AluJr;AluSx;AluSx1;AluJb;AluJo;AluY;FLAM_C;FLAM_C;AluY;AluSx1;AluJo;AluSx1;AluY;AluSx1;FLAM_A;AluY;AluJb;AluSx;AluSz	9	226261398;226261139;226259864;226258895;226258469;226256235;226255550;226254911;226253266	226261409;226261152;226259875;226258924;226258485;226256243;226255558;226254932;226253281	12;14;12;30;17;9;9;22;16
chr1:226266213|226277932	Other	GSHG0003623	LIN9	lin-9 DREAM MuvB core complex component	chr1	-	1	GSHG0003623_7	226277933	226286332	8400	15	226277990;226278147;226278541;226278839;226279481;226280495;226281682;226282538;226282975;226283122;226283305;226283665;226284441;226286113;226279186	226278133;226278457;226278839;226279174;226279799;226280799;226281991;226282849;226283121;226283278;226283425;226283968;226284740;226286305;226279455	-;+;+;+;+;+;-;+;-;-;-;+;+;-;+	AluSz6;AluSq2;AluSx1;AluY;AluJb;AluSc5;AluSx4;AluSx1;AluJr;AluJb;AluJb;AluSx1;AluSx1;AluJr;AluJo	6	226283943;226279770;226279609;226279166;226278958;226278824	226283952;226279787;226279628;226279174;226278973;226278835	10;18;20;9;16;12	GSHG0003623_10	226265635	226266212	578	1	226265689	226265976	-	AluSg	0	226266214	226266213	NA
chr1:226266213|226287797	Other	GSHG0003623	LIN9	lin-9 DREAM MuvB core complex component	chr1	-	1	GSHG0003623_5	226287798	226295841	8044	12	226287981;226288957;226289362;226290329;226290745;226292176;226292475;226293587;226294025;226294298;226294804;226295168	226288270;226289261;226289661;226290639;226291056;226292453;226292726;226293831;226294278;226294597;226295100;226295452	-;+;-;-;-;-;-;-;+;+;-;+	AluSx;AluSx4;AluJo;AluY;AluSz6;AluJb;AluJo;AluSz6;AluSz6;AluSp;AluSz6;AluSz	5	226294585;226294572;226294278;226291917;226289235	226294597;226294583;226294295;226291927;226289243	13;12;18;11;9	GSHG0003623_10	226265635	226266212	578	1	226265689	226265976	-	AluSg	0	226266214	226266213	NA
chr1:226266213|226301205	Other	GSHG0003623	LIN9	lin-9 DREAM MuvB core complex component	chr1	-	1	GSHG0003623_2	226301206	226309108	7903	7	226301785;226302261;226303591;226304916;226305187;226306046;226307350	226302082;226302567;226303905;226305183;226305508;226306347;226307659	+;+;-;+;+;+;+	AluJr;AluY;AluSx;AluSz;AluJr;AluSx1;AluSp	5	226306324;226305316;226305171;226304367;226302548	226306333;226305341;226305179;226304375;226302563	10;26;9;9;16	GSHG0003623_10	226265635	226266212	578	1	226265689	226265976	-	AluSg	0	226266214	226266213	NA
chr1:226277775|226277932	Other	GSHG0003623	LIN9	lin-9 DREAM MuvB core complex component	chr1	-	10	GSHG0003623_7	226277933	226286332	8400	15	226277990;226278147;226278541;226278839;226279481;226280495;226281682;226282538;226282975;226283122;226283305;226283665;226284441;226286113;226279186	226278133;226278457;226278839;226279174;226279799;226280799;226281991;226282849;226283121;226283278;226283425;226283968;226284740;226286305;226279455	-;+;+;+;+;+;-;+;-;-;-;+;+;-;+	AluSz6;AluSq2;AluSx1;AluY;AluJb;AluSc5;AluSx4;AluSx1;AluJr;AluJb;AluJb;AluSx1;AluSx1;AluJr;AluJo	6	226283943;226279770;226279609;226279166;226278958;226278824	226283952;226279787;226279628;226279174;226278973;226278835	10;18;20;9;16;12	GSHG0003623_8	226268091	226277774	9684	10	226269936;226270556;226272051;226272381;226273002;226273256;226273834;226275413;226275735;226277043	226270225;226270850;226272355;226272591;226273107;226273544;226274132;226275720;226276052;226277236	-;+;-;-;-;-;-;+;+;+	AluSx1;AluJb;AluSz;AluJb;AluJb;AluJb;AluSz;AluSx3;AluSx1;AluJb	4	226277217;226275694;226270825;226268427	226277236;226275712;226270850;226268435	20;19;26;9
chr1:226277775|226287797	Other	GSHG0003623	LIN9	lin-9 DREAM MuvB core complex component	chr1	-	8	GSHG0003623_5	226287798	226295841	8044	12	226287981;226288957;226289362;226290329;226290745;226292176;226292475;226293587;226294025;226294298;226294804;226295168	226288270;226289261;226289661;226290639;226291056;226292453;226292726;226293831;226294278;226294597;226295100;226295452	-;+;-;-;-;-;-;-;+;+;-;+	AluSx;AluSx4;AluJo;AluY;AluSz6;AluJb;AluJo;AluSz6;AluSz6;AluSp;AluSz6;AluSz	5	226294585;226294572;226294278;226291917;226289235	226294597;226294583;226294295;226291927;226289243	13;12;18;11;9	GSHG0003623_8	226268091	226277774	9684	10	226269936;226270556;226272051;226272381;226273002;226273256;226273834;226275413;226275735;226277043	226270225;226270850;226272355;226272591;226273107;226273544;226274132;226275720;226276052;226277236	-;+;-;-;-;-;-;+;+;+	AluSx1;AluJb;AluSz;AluJb;AluJb;AluJb;AluSz;AluSx3;AluSx1;AluJb	4	226277217;226275694;226270825;226268427	226277236;226275712;226270850;226268435	20;19;26;9
chr1:226295842|226297813	Other	GSHG0003623	LIN9	lin-9 DREAM MuvB core complex component	chr1	-	6	GSHG0003623_3	226297814	226301172	3359	6	226298198;226298578;226299222;226299923;226300268;226300574	226298502;226298909;226299522;226300235;226300571;226300870	-;+;+;-;+;+	AluSx;AluSz;AluSx;AluSx1;AluJo;AluSz	1	226299505	226299522	18	GSHG0003623_5	226287798	226295841	8044	12	226287981;226288957;226289362;226290329;226290745;226292176;226292475;226293587;226294025;226294298;226294804;226295168	226288270;226289261;226289661;226290639;226291056;226292453;226292726;226293831;226294278;226294597;226295100;226295452	-;+;-;-;-;-;-;-;+;+;-;+	AluSx;AluSx4;AluJo;AluY;AluSz6;AluJb;AluJo;AluSz6;AluSz6;AluSp;AluSz6;AluSz	5	226294585;226294572;226294278;226291917;226289235	226294597;226294583;226294295;226291927;226289243	13;12;18;11;9
chr1:226295842|226301205	Other	GSHG0003623	LIN9	lin-9 DREAM MuvB core complex component	chr1	-	7	GSHG0003623_2	226301206	226309108	7903	7	226301785;226302261;226303591;226304916;226305187;226306046;226307350	226302082;226302567;226303905;226305183;226305508;226306347;226307659	+;+;-;+;+;+;+	AluJr;AluY;AluSx;AluSz;AluJr;AluSx1;AluSp	5	226306324;226305316;226305171;226304367;226302548	226306333;226305341;226305179;226304375;226302563	10;26;9;9;16	GSHG0003623_5	226287798	226295841	8044	12	226287981;226288957;226289362;226290329;226290745;226292176;226292475;226293587;226294025;226294298;226294804;226295168	226288270;226289261;226289661;226290639;226291056;226292453;226292726;226293831;226294278;226294597;226295100;226295452	-;+;-;-;-;-;-;-;+;+;-;+	AluSx;AluSx4;AluJo;AluY;AluSz6;AluJb;AluJo;AluSz6;AluSz6;AluSp;AluSz6;AluSz	5	226294585;226294572;226294278;226291917;226289235	226294597;226294583;226294295;226291927;226289243	13;12;18;11;9
chr1:226647167|226648771	Other	GSHG0003627	ITPKB	inositol-trisphosphate 3-kinase B	chr1	-	1	GSHG0003627_3	226648772	226707213	58442	11	226663499;226669134;226669863;226673089;226674210;226674496;226694951;226700188;226701322;226702113;226705247	226663831;226669412;226670173;226673388;226674496;226674633;226695229;226700495;226701631;226702414;226705547	-;+;-;+;-;-;+;+;+;+;+	AluJb;AluSq2;AluSz;AluJb;AluSg4;AluSx;AluSx;AluSc8;AluYk12;AluSx1;AluSp	11	226705530;226703961;226703167;226702400;226701604;226700466;226691238;226675128;226670176;226669398;226649854	226705547;226703970;226703175;226702414;226701631;226700496;226691250;226675152;226670204;226669412;226649863	18;10;9;15;28;31;13;25;29;15;10	GSHG0003627_5	226642126	226647166	5041	1	226642330	226642467	-	AluJr4	0	226647168	226647167	NA
chr1:226961377|226965737	Common	GSHG0001731	COQ8A	coenzyme Q8A	chr1	+	5	GSHG0001731_10	226940548	226961376	20829	5	226941484;226947524;226952402;226953020;226959266	226941790;226947801;226952711;226953327;226959433	+;+;-;-;+	AluSx1;AluJb;AluJr;AluSg;FAM	1	226950759	226950768	10	GSHG0001731_13	226965738	226977448	11711	5	226968071;226969300;226969970;226970926;226971271	226968343;226969535;226970252;226971240;226971573	+;-;-;-;+	AluSx;AluSc8;AluSz6;AluSq2;AluSc8	3	226969304;226969681;226969977	226969312;226969690;226969985	9;10;9
chr1:227004994|227017050	Other	GSHG0003632	CDC42BPA	CDC42 binding protein kinase alpha	chr1	-	2	GSHG0003632_34	227017051	227023262	6212	4	227018061;227019898;227021737;227022149	227018215;227020195;227022051;227022445	-;-;+;+	AluJo;AluSp;AluSc5;AluSz	2	227022434;227022025	227022445;227022034	12;10	GSHG0003632_38	226994981	227004993	10013	2	226999179;227001624	226999475;227001934	-;+	AluYm1;AluSx	2	227003075;227000816	227003084;227000830	10;15
chr1:227112312|227112913	Other	GSHG0049453	---	---	chr1	+	1	GSHG0049453_1	227101240	227112311	11072	4	227105351;227107429;227109374;227111491	227105653;227107568;227109664;227111782	-;-;-;-	AluJb;AluJb;AluSz6;AluSz	3	227105357;227108410;227109375	227105379;227108419;227109383	23;10;9	GSHG0049453_3	227112914	227119803	6890	2	227113730;227117321	227114039;227117614	+;-	AluJb;AluJb	0	227112913	227112912	NA
chr1:227139576|227147559	Other	GSHG0003632	CDC42BPA	CDC42 binding protein kinase alpha	chr1	-	3	GSHG0003632_6	227147560	227160542	12983	10	227148174;227148567;227149941;227151790;227156007;227156141;227157955;227159204;227159689;227159863	227148297;227148798;227150252;227152037;227156069;227156419;227158259;227159498;227159825;227160009	+;+;+;+;+;-;-;+;-;-	AluJo;AluY;AluJb;AluSz;AluJo;AluJb;AluSx;AluSx;FLAM_C;AluJb	9	227159650;227159481;227153236;227151882;227150870;227150856;227150225;227148773;227147897	227159664;227159490;227153244;227151903;227150880;227150868;227150237;227148799;227147909	15;10;9;22;11;13;13;27;13	GSHG0003632_10	227129232	227139575	10344	3	227129409;227130577;227135572	227129694;227130875;227135902	+;+;+	AluJb;AluSx;AluSc8	5	227138525;227137679;227135856;227130854;227129667	227138537;227137689;227135902;227130862;227129694	13;11;47;9;28
chr1:227193786|227213219	Other	GSHG0003632	CDC42BPA	CDC42 binding protein kinase alpha	chr1	-	9	GSHG0003632_2	227213220	227254063	40844	17	227217176;227221933;227222227;227224227;227230809;227233209;227233651;227236785;227237758;227238079;227245284;227246918;227247215;227247602;227250204;227250769;227253349	227217477;227222225;227222526;227224529;227230988;227233336;227233934;227237066;227238059;227238367;227245590;227247207;227247500;227247901;227250517;227251056;227253604	+;+;+;-;-;-;+;+;+;+;-;+;+;+;+;+;+	AluSx1;AluJb;AluSx1;AluSq2;AluSc5;AluSc5;AluSx1;AluJb;AluSp;AluJr;AluSx;AluSx1;AluSz;AluSx;AluSq2;AluJo;AluSx1	13	227251234;227244018;227244002;227240791;227240693;227238039;227237046;227227835;227222053;227219968;227217448;227214213;227213842	227251243;227244030;227244010;227240800;227240703;227238059;227237066;227227843;227222079;227219976;227217458;227214225;227213850	10;13;9;10;11;21;21;9;27;9;11;13;9	GSHG0003632_5	227160637	227193785	33149	12	227162539;227164473;227167921;227168497;227171340;227176002;227178493;227179354;227179929;227191061;227191837;227193063	227162862;227164664;227168223;227168796;227171625;227176252;227178794;227179660;227180203;227191367;227191961;227193359	+;+;-;-;+;-;-;+;+;+;+;-	AluJb;AluJr;AluSx1;AluY;AluJb;AluSz;AluSp;AluY;AluSx;AluSp;AluJo;AluYc3	16	227191970;227188415;227187876;227187690;227187485;227184765;227180320;227179783;227179636;227177128;227172767;227171617;227170468;227170455;227164503;227163732	227191981;227188425;227187884;227187701;227187499;227184773;227180328;227179793;227179660;227177137;227172775;227171625;227170477;227170466;227164511;227163743	12;11;9;12;15;9;9;11;25;10;9;9;10;12;9;12
chr1:227193786|227254155	Other	GSHG0003632	CDC42BPA	CDC42 binding protein kinase alpha	chr1	-	12	GSHG0003632_1	227254156	227317004	62849	37	227255498;227257474;227257888;227261118;227262950;227263582;227265425;227268691;227272593;227273010;227273305;227277748;227279774;227281908;227283788;227284694;227288267;227288416;227288712;227289809;227291266;227291987;227293543;227293989;227294578;227296423;227301362;227304140;227305261;227305684;227308223;227309082;227310674;227311087;227312571;227313055;227295174	227255653;227257772;227258197;227261415;227263252;227263881;227265646;227268984;227272720;227273305;227273548;227278048;227280073;227282218;227284061;227284977;227288395;227288705;227289000;227290054;227291579;227292280;227293823;227294284;227294886;227296728;227301657;227304429;227305313;227305999;227308528;227309232;227310990;227311312;227312681;227313078;227295457	+;+;+;-;+;-;+;-;-;+;+;-;+;+;+;+;+;+;+;+;+;-;+;+;+;+;-;+;+;+;+;+;-;+;+;+;-	AluJo;AluSx1;AluJr;AluSx;AluSz;AluSx1;AluSg;AluJb;FLAM_C;AluSx;AluSp;AluY;AluSz;AluSp;AluSz6;AluSz;AluJb;AluSz6;AluSq2;AluJr;AluSz;AluSx4;AluSp;AluY;AluY;AluSz;AluSc;AluSz6;Alu;AluSx1;AluSx;FLAM_C;AluY;AluJr;FLAM_C;FLAM_C;AluJb	29	227315956;227315579;227313757;227311726;227309204;227308510;227304406;227301798;227296810;227296710;227294930;227294860;227294272;227293521;227289889;227288696;227285855;227284965;227282189;227277079;227273996;227273858;227273536;227271511;227265631;227262371;227260037;227258177;227257754	227315974;227315589;227313765;227311737;227309222;227308528;227304415;227301807;227296820;227296728;227294939;227294886;227294284;227293535;227289904;227288705;227285864;227284977;227282206;227277095;227274021;227273873;227273548;227271520;227265646;227262380;227260050;227258194;227257763	19;11;9;12;19;19;10;10;11;19;10;27;13;15;16;10;10;13;18;17;26;16;13;10;16;10;14;18;10	GSHG0003632_5	227160637	227193785	33149	12	227162539;227164473;227167921;227168497;227171340;227176002;227178493;227179354;227179929;227191061;227191837;227193063	227162862;227164664;227168223;227168796;227171625;227176252;227178794;227179660;227180203;227191367;227191961;227193359	+;+;-;-;+;-;-;+;+;+;+;-	AluJb;AluJr;AluSx1;AluY;AluJb;AluSz;AluSp;AluY;AluSx;AluSp;AluJo;AluYc3	16	227191970;227188415;227187876;227187690;227187485;227184765;227180320;227179783;227179636;227177128;227172767;227171617;227170468;227170455;227164503;227163732	227191981;227188425;227187884;227187701;227187499;227184773;227180328;227179793;227179660;227177137;227172775;227171625;227170477;227170466;227164511;227163743	12;11;9;12;15;9;9;11;25;10;9;9;10;12;9;12
chr1:227747692|227759485	Other	GSHG0001737	SNAP47	synaptosome associated protein 47	chr1	+	2	GSHG0001737_8	227739303	227747691	8389	2	227741999;227742253	227742029;227742413	-;-	AluJb;AluJb	1	227744176	227744192	17	GSHG0001737_10	227759486	227766958	7473	4	227762945;227764486;227764624;227764925	227763241;227764624;227764925;227765011	-;+;+;+	AluJo;AluJo;AluSx3;AluJo	1	227763124	227763137	14
chr1:228213441|228264391	Other	GSHG0001748	OBSCN	obscurin, cytoskeletal calmodulin and titin-interacting RhoGEF	chr1	+	1	GSHG0001748_2	228212772	228213440	669	0	NA	NA	NA	NA	0	228212771	228212770	NA	GSHG0001748_18	228264392	228268529	4138	2	228265785;228266913	228266091;228267212	+;-	AluJr4;AluJr	1	228267569	228267578	10
chr1:229444914|229449190	Other	GSHG0003655	NUP133	nucleoporin 133	chr1	-	2	GSHG0003655_23	229449191	229450524	1334	2	229449364;229449873	229449670;229450195	-;-	AluSx;AluSx	0	229450526	229450525	NA	GSHG0003655_25	229442041	229444913	2873	5	229442703;229443029;229443723;229444051;229444608	229443006;229443338;229444006;229444349;229444864	-;-;-;+;+	AluSx1;AluJo;AluJo;AluSg;AluSx4	3	229444847;229444340;229442675	229444855;229444349;229442684	9;10;10
chr1:229444914|229465519	Other	GSHG0003655	NUP133	nucleoporin 133	chr1	-	2	GSHG0003655_16	229465520	229466633	1114	2	229465625;229466191	229465919;229466354	+;+	AluJo;AluJr4	1	229465893	229465909	17	GSHG0003655_25	229442041	229444913	2873	5	229442703;229443029;229443723;229444051;229444608	229443006;229443338;229444006;229444349;229444864	-;-;-;+;+	AluSx1;AluJo;AluJo;AluSg;AluSx4	3	229444847;229444340;229442675	229444855;229444349;229442684	9;10;10
chr1:229450525|229465519	Other	GSHG0003655	NUP133	nucleoporin 133	chr1	-	2	GSHG0003655_16	229465520	229466633	1114	2	229465625;229466191	229465919;229466354	+;+	AluJo;AluJr4	1	229465893	229465909	17	GSHG0003655_23	229449191	229450524	1334	2	229449364;229449873	229449670;229450195	-;-	AluSx;AluSx	0	229450526	229450525	NA
chr1:229458161|229460769	Other	GSHG0003655	NUP133	nucleoporin 133	chr1	-	2	GSHG0003655_19	229460770	229463542	2773	3	229461887;229462564;229463114	229462183;229462849;229463374	-;-;+	AluSx;AluJr;AluJo	0	229463544	229463543	NA	GSHG0003655_21	229452644	229458160	5517	3	229453104;229455276;229456828	229453200;229455589;229457125	-;+;-	AluJo;AluJo;AluJr	0	229458162	229458161	NA
chr1:229458161|229465519	Other	GSHG0003655	NUP133	nucleoporin 133	chr1	-	2	GSHG0003655_16	229465520	229466633	1114	2	229465625;229466191	229465919;229466354	+;+	AluJo;AluJr4	1	229465893	229465909	17	GSHG0003655_21	229452644	229458160	5517	3	229453104;229455276;229456828	229453200;229455589;229457125	-;+;-	AluJo;AluJo;AluJr	0	229458162	229458161	NA
chr1:229460611|229465519	Other	GSHG0003655	NUP133	nucleoporin 133	chr1	-	2	GSHG0003655_16	229465520	229466633	1114	2	229465625;229466191	229465919;229466354	+;+	AluJo;AluJr4	1	229465893	229465909	17	GSHG0003655_20	229458297	229460610	2314	3	229458711;229459240;229460209	229458863;229459370;229460475	-;+;-	AluSx;FLAM_C;AluJb	0	229460612	229460611	NA
chr1:229460611|229475732	Other	GSHG0003655	NUP133	nucleoporin 133	chr1	-	2	GSHG0003655_13	229475733	229477596	1864	3	229475827;229476641;229477157	229476134;229476952;229477456	+;+;+	AluSc;AluSx;AluY	4	229477440;229476942;229476929;229476122	229477456;229476952;229476940;229476134	17;11;12;13	GSHG0003655_20	229458297	229460610	2314	3	229458711;229459240;229460209	229458863;229459370;229460475	-;+;-	AluSx;FLAM_C;AluJb	0	229460612	229460611	NA
chr1:229463543|229465519	Other	GSHG0003655	NUP133	nucleoporin 133	chr1	-	2	GSHG0003655_16	229465520	229466633	1114	2	229465625;229466191	229465919;229466354	+;+	AluJo;AluJr4	1	229465893	229465909	17	GSHG0003655_19	229460770	229463542	2773	3	229461887;229462564;229463114	229462183;229462849;229463374	-;-;+	AluSx;AluJr;AluJo	0	229463544	229463543	NA
chr1:229466634|229487613	Other	GSHG0003655	NUP133	nucleoporin 133	chr1	-	2	GSHG0003655_9	229487614	229489954	2341	4	229487830;229488685;229489140;229489588	229488145;229488866;229489321;229489883	-;+;-;+	AluSx;AluJr;AluJb;AluSz	1	229488678	229488692	15	GSHG0003655_16	229465520	229466633	1114	2	229465625;229466191	229465919;229466354	+;+	AluJo;AluJr4	1	229465893	229465909	17
chr1:229466634|229498306	Other	GSHG0003655	NUP133	nucleoporin 133	chr1	-	1	GSHG0003655_5	229498307	229499683	1377	3	229498519;229498889;229499489	229498775;229499199;229499622	+;-;+	AluSg;AluJr;FLAM_C	1	229498764	229498777	14	GSHG0003655_16	229465520	229466633	1114	2	229465625;229466191	229465919;229466354	+;+	AluJo;AluJr4	1	229465893	229465909	17
chr1:229477597|229487613	Other	GSHG0003655	NUP133	nucleoporin 133	chr1	-	2	GSHG0003655_9	229487614	229489954	2341	4	229487830;229488685;229489140;229489588	229488145;229488866;229489321;229489883	-;+;-;+	AluSx;AluJr;AluJb;AluSz	1	229488678	229488692	15	GSHG0003655_13	229475733	229477596	1864	3	229475827;229476641;229477157	229476134;229476952;229477456	+;+;+	AluSc;AluSx;AluY	4	229477440;229476942;229476929;229476122	229477456;229476952;229476940;229476134	17;11;12;13
chr1:229486371|229487613	Other	GSHG0003655	NUP133	nucleoporin 133	chr1	-	2	GSHG0003655_9	229487614	229489954	2341	4	229487830;229488685;229489140;229489588	229488145;229488866;229489321;229489883	-;+;-;+	AluSx;AluJr;AluJb;AluSz	1	229488678	229488692	15	GSHG0003655_11	229484146	229486370	2225	2	229485880;229486205	229486196;229486343	+;+	AluJo;AluJo	1	229484372	229484384	13
chr1:229489955|229498306	Other	GSHG0003655	NUP133	nucleoporin 133	chr1	-	3	GSHG0003655_5	229498307	229499683	1377	3	229498519;229498889;229499489	229498775;229499199;229499622	+;-;+	AluSg;AluJr;FLAM_C	1	229498764	229498777	14	GSHG0003655_9	229487614	229489954	2341	4	229487830;229488685;229489140;229489588	229488145;229488866;229489321;229489883	-;+;-;+	AluSx;AluJr;AluJb;AluSz	1	229488678	229488692	15
chr1:229525936|229542371	Other	GSHG0003657	ABCB10	ATP binding cassette subfamily B member 10	chr1	-	4	GSHG0003657_3	229542372	229547498	5127	4	229542852;229544131;229545890;229546589	229543150;229544441;229546188;229546907	+;+;+;+	AluSq;AluJb;AluSx3;AluJr	5	229546898;229546172;229544417;229543131;229542383	229546907;229546188;229544441;229543150;229542391	10;17;25;20;9	GSHG0003657_10	229521636	229525935	4300	6	229521863;229522222;229522848;229524156;229524858;229525558	229522158;229522510;229523015;229524462;229525154;229525871	-;-;-;-;-;+	AluJb;AluJo;AluJo;AluSz;AluSx1;AluY	1	229524507	229524516	10
chr1:230255218|230265367	Other	GSHG0001758	GALNT2	polypeptide N-acetylgalactosaminyltransferase 2	chr1	+	1	GSHG0001758_12	230250561	230255217	4657	1	230252840	230253147	-	AluSx	1	230252844	230252865	22	GSHG0001758_16	230265368	230274444	9077	6	230265910;230269139;230269188;230269612;230269919;230272782	230266224;230269188;230269485;230269901;230270217;230273073	+;-;-;+;+;-	AluSq2;AluYg6;AluSz;AluJr;AluSx3;AluJr	3	230269136;230269147;230269189	230269145;230269159;230269203	10;13;15
chr1:23030469|23044486	Other	GSHG0000264	KDM1A	lysine demethylase 1A	chr1	+	3	GSHG0000264_1	23019948	23030468	10521	10	23021379;23022324;23022645;23023860;23025329;23025809;23026377;23027403;23028151;23029628	23021679;23022639;23022947;23024148;23025628;23026114;23026681;23027721;23028328;23029939	+;-;-;-;-;+;-;-;-;-	AluSq;AluSp;AluSx1;AluJo;AluSq10;AluSz6;AluJb;AluJb;AluJb;AluSx1	9	23020486;23022325;23022649;23025330;23026253;23026395;23027414;23027722;23028701	23020496;23022337;23022672;23025347;23026261;23026407;23027431;23027737;23028710	11;13;24;18;9;13;18;16;10	GSHG0000264_3	23044487	23050386	5900	3	23047619;23048866;23049438	23047921;23049176;23049707	+;+;+	AluJb;AluSz;AluSq	2	23045672;23047199	23045681;23047208	10;10
chr1:23030469|23050520	Common	GSHG0000264	KDM1A	lysine demethylase 1A	chr1	+	2	GSHG0000264_1	23019948	23030468	10521	10	23021379;23022324;23022645;23023860;23025329;23025809;23026377;23027403;23028151;23029628	23021679;23022639;23022947;23024148;23025628;23026114;23026681;23027721;23028328;23029939	+;-;-;-;-;+;-;-;-;-	AluSq;AluSp;AluSx1;AluJo;AluSq10;AluSz6;AluJb;AluJb;AluJb;AluSx1	9	23020486;23022325;23022649;23025330;23026253;23026395;23027414;23027722;23028701	23020496;23022337;23022672;23025347;23026261;23026407;23027431;23027737;23028710	11;13;24;18;9;13;18;16;10	GSHG0000264_4	23050521	23053760	3240	2	23050802;23053376	23051102;23053684	+;-	AluSx1;AluJb	1	23052027	23052035	9
chr1:23030469|23059167	Common	GSHG0000264	KDM1A	lysine demethylase 1A	chr1	+	2	GSHG0000264_1	23019948	23030468	10521	10	23021379;23022324;23022645;23023860;23025329;23025809;23026377;23027403;23028151;23029628	23021679;23022639;23022947;23024148;23025628;23026114;23026681;23027721;23028328;23029939	+;-;-;-;-;+;-;-;-;-	AluSq;AluSp;AluSx1;AluJo;AluSq10;AluSz6;AluJb;AluJb;AluJb;AluSx1	9	23020486;23022325;23022649;23025330;23026253;23026395;23027414;23027722;23028701	23020496;23022337;23022672;23025347;23026261;23026407;23027431;23027737;23028710	11;13;24;18;9;13;18;16;10	GSHG0000264_9	23059168	23068538	9371	2	23061660;23063894	23061958;23064189	-;-	AluSz6;AluJr	3	23061255;23061661;23063129	23061264;23061675;23063139	10;15;11
chr1:23044427|23053839	Other	GSHG0000264	KDM1A	lysine demethylase 1A	chr1	+	4	GSHG0000264_2	23030635	23044426	13792	9	23032911;23033251;23035197;23036997;23038908;23040514;23041435;23042440;23042762	23033159;23033552;23035501;23037322;23039000;23040811;23041740;23042751;23043047	-;+;-;+;-;+;-;-;-	AluSg;AluSx;AluSp;AluSz6;AluJb;AluJr4;AluSg;AluYa5;AluSz	7	23031578;23032359;23034629;23036080;23038365;23041436;23042441	23031587;23032372;23034638;23036088;23038373;23041459;23042470	10;14;10;9;9;24;30	GSHG0000264_5	23053840	23055068	1229	4	23054278;23054505;23054583;23054638	23054408;23054582;23054638;23054926	+;-;-;-	FLAM_A;AluJb;AluYg6;AluJr4	0	23053839	23053838	NA
chr1:23044427|23059167	Other	GSHG0000264	KDM1A	lysine demethylase 1A	chr1	+	2	GSHG0000264_2	23030635	23044426	13792	9	23032911;23033251;23035197;23036997;23038908;23040514;23041435;23042440;23042762	23033159;23033552;23035501;23037322;23039000;23040811;23041740;23042751;23043047	-;+;-;+;-;+;-;-;-	AluSg;AluSx;AluSp;AluSz6;AluJb;AluJr4;AluSg;AluYa5;AluSz	7	23031578;23032359;23034629;23036080;23038365;23041436;23042441	23031587;23032372;23034638;23036088;23038373;23041459;23042470	10;14;10;9;9;24;30	GSHG0000264_9	23059168	23068538	9371	2	23061660;23063894	23061958;23064189	-;-	AluSz6;AluJr	3	23061255;23061661;23063129	23061264;23061675;23063139	10;15;11
chr1:23050387|23059167	Other	GSHG0000264	KDM1A	lysine demethylase 1A	chr1	+	2	GSHG0000264_3	23044487	23050386	5900	3	23047619;23048866;23049438	23047921;23049176;23049707	+;+;+	AluJb;AluSz;AluSq	2	23045672;23047199	23045681;23047208	10;10	GSHG0000264_9	23059168	23068538	9371	2	23061660;23063894	23061958;23064189	-;-	AluSz6;AluJr	3	23061255;23061661;23063129	23061264;23061675;23063139	10;15;11
chr1:23055069|23057565	Other	GSHG0000264	KDM1A	lysine demethylase 1A	chr1	+	1	GSHG0000264_5	23053840	23055068	1229	4	23054278;23054505;23054583;23054638	23054408;23054582;23054638;23054926	+;-;-;-	FLAM_A;AluJb;AluYg6;AluJr4	0	23053839	23053838	NA	GSHG0000264_8	23057566	23059072	1507	4	23057800;23058030;23058290;23058499	23058017;23058288;23058377;23058643	-;-;-;-	AluYh3;AluJb;AluSx;AluJr	2	23057801;23058938	23057819;23058947	19;10
chr1:23055069|23069151	Other	GSHG0000264	KDM1A	lysine demethylase 1A	chr1	+	2	GSHG0000264_5	23053840	23055068	1229	4	23054278;23054505;23054583;23054638	23054408;23054582;23054638;23054926	+;-;-;-	FLAM_A;AluJb;AluYg6;AluJr4	0	23053839	23053838	NA	GSHG0000264_11	23069152	23071224	2073	2	23070189;23070526	23070488;23070823	+;+	AluSz;AluY	0	23069151	23069150	NA
chr1:230659464|230664587	Other	GSHG0001760	COG2	component of oligomeric golgi complex 2	chr1	+	1	GSHG0001760_2	230643041	230659463	16423	2	230645041;230653207	230645261;230653520	+;-	AluJb;AluSz6	3	230643656;230653222;230659074	230643664;230653235;230659083	9;14;10	GSHG0001760_7	230664588	230668675	4088	0	NA	NA	NA	NA	0	230664587	230664586	NA
chr1:230663141|230664587	Other	GSHG0001760	COG2	component of oligomeric golgi complex 2	chr1	+	0	GSHG0001760_5	230661558	230663140	1583	0	NA	NA	NA	NA	1	230663119	230663129	11	GSHG0001760_7	230664588	230668675	4088	0	NA	NA	NA	NA	0	230664587	230664586	NA
chr1:230663141|230671640	Other	GSHG0001760	COG2	component of oligomeric golgi complex 2	chr1	+	1	GSHG0001760_5	230661558	230663140	1583	0	NA	NA	NA	NA	1	230663119	230663129	11	GSHG0001760_11	230671641	230674997	3357	1	230672548	230672677	+	FLAM_C	0	230671640	230671639	NA
chr1:230663141|230675124	Common	GSHG0001760	COG2	component of oligomeric golgi complex 2	chr1	+	1	GSHG0001760_5	230661558	230663140	1583	0	NA	NA	NA	NA	1	230663119	230663129	11	GSHG0001760_12	230675125	230678627	3503	1	230675655	230675932	-	AluJr	0	230675124	230675123	NA
chr1:230663141|230679052	Other	GSHG0001760	COG2	component of oligomeric golgi complex 2	chr1	+	0	GSHG0001760_5	230661558	230663140	1583	0	NA	NA	NA	NA	1	230663119	230663129	11	GSHG0001760_14	230679053	230683573	4521	0	NA	NA	NA	NA	0	230679052	230679051	NA
chr1:230668676|230675124	Other	GSHG0001760	COG2	component of oligomeric golgi complex 2	chr1	+	1	GSHG0001760_7	230664588	230668675	4088	0	NA	NA	NA	NA	0	230664587	230664586	NA	GSHG0001760_12	230675125	230678627	3503	1	230675655	230675932	-	AluJr	0	230675124	230675123	NA
chr1:230943806|230961303	Other	GSHG0003665	TTC13	tetratricopeptide repeat domain 13	chr1	-	1	GSHG0003665_1	230961304	230978559	17256	9	230961437;230961928;230963356;230963674;230965699;230968992;230971063;230973795;230975092	230961579;230962223;230963635;230963685;230965949;230969289;230971366;230974094;230975390	+;+;+;+;-;+;+;+;+	FLAM_C;AluSq2;AluJb;AluJb;AluJo;AluYc;AluY;AluSx3;AluJo	6	230977587;230975212;230974077;230971346;230968216;230962211	230977596;230975225;230974091;230971366;230968225;230962223	10;14;15;21;10;13	GSHG0003665_7	230940557	230943805	3249	1	230941293	230941602	-	AluJr4	0	230943807	230943806	NA
chr1:230945389|230961303	Other	GSHG0003665	TTC13	tetratricopeptide repeat domain 13	chr1	-	1	GSHG0003665_1	230961304	230978559	17256	9	230961437;230961928;230963356;230963674;230965699;230968992;230971063;230973795;230975092	230961579;230962223;230963635;230963685;230965949;230969289;230971366;230974094;230975390	+;+;+;+;-;+;+;+;+	FLAM_C;AluSq2;AluJb;AluJb;AluJo;AluYc;AluY;AluSx3;AluJo	6	230977587;230975212;230974077;230971346;230968216;230962211	230977596;230975225;230974091;230971366;230968225;230962223	10;14;15;21;10;13	GSHG0003665_6	230943899	230945388	1490	0	NA	NA	NA	NA	0	230945390	230945389	NA
chr1:230954333|230961303	Other	GSHG0003665	TTC13	tetratricopeptide repeat domain 13	chr1	-	2	GSHG0003665_1	230961304	230978559	17256	9	230961437;230961928;230963356;230963674;230965699;230968992;230971063;230973795;230975092	230961579;230962223;230963635;230963685;230965949;230969289;230971366;230974094;230975390	+;+;+;+;-;+;+;+;+	FLAM_C;AluSq2;AluJb;AluJb;AluJo;AluYc;AluY;AluSx3;AluJo	6	230977587;230975212;230974077;230971346;230968216;230962211	230977596;230975225;230974091;230971366;230968225;230962223	10;14;15;21;10;13	GSHG0003665_5	230945455	230954332	8878	2	230948489;230949637	230948788;230949948	-;-	AluJr;AluYm1	6	230951375;230950429;230949405;230948401;230948330;230947562	230951388;230950438;230949416;230948416;230948339;230947574	14;10;12;16;10;13
chr1:231270758|231276196	Other	GSHG0001765	GNPAT	glyceronephosphate O-acyltransferase	chr1	+	1	GSHG0001765_10	231267904	231270757	2854	3	231268020;231268493;231268625	231268323;231268625;231268920	+;+;+	AluY;FLAM_A;AluSg	1	231268947	231268955	9	GSHG0001765_16	231276197	231277498	1302	0	NA	NA	NA	NA	0	231276196	231276195	NA
chr1:231370562|231374099	Other	GSHG0014265	EGLN1	egl-9 family hypoxia inducible factor 1	chr1	-	1	GSHG0014265_2	231374100	231420175	46076	33	231374521;231375056;231378461;231380225;231380932;231382775;231385845;231386872;231387351;231388497;231388646;231389666;231390853;231392005;231394376;231396246;231398329;231400767;231402437;231403488;231404496;231405160;231406054;231411716;231413075;231414696;231414733;231415021;231415847;231416167;231416474;231418581;231391134	231374722;231375350;231378594;231380344;231381206;231383086;231386114;231387151;231387658;231388643;231388954;231389966;231391092;231392288;231394688;231396551;231398461;231401077;231402734;231403792;231404622;231405476;231406179;231412041;231413344;231414733;231415021;231415288;231416150;231416298;231416666;231418879;231391249	-;-;-;+;-;+;-;-;-;-;-;+;-;+;-;-;-;+;-;+;+;-;+;+;-;+;-;+;-;-;-;+;-	AluJb;AluSz;FLAM_C;AluYc;AluJr;AluSx;AluJb;AluJr4;AluY;AluSx;AluSx1;AluSc;AluJo;AluY;AluYi6_4d;AluSc;FLAM_A;AluJb;AluSz;AluSx;FLAM_A;AluY;AluYc;AluSx3;AluSz;AluJr;AluJb;AluJr;AluSc;FLAM_C;AluJo;AluJo;AluJo	18	231418863;231416427;231415453;231415271;231412012;231409258;231409242;231406166;231404613;231403768;231402910;231402856;231396040;231393782;231387159;231384406;231383058;231380316	231418879;231416436;231415461;231415288;231412049;231409266;231409256;231406179;231404622;231403792;231402921;231402865;231396051;231393790;231387171;231384416;231383086;231380335	17;10;9;18;38;9;15;14;10;25;12;10;12;9;13;11;29;20	GSHG0014265_4	231369110	231370561	1452	0	NA	NA	NA	NA	0	231370563	231370562	NA
chr1:231529255|231542611	Other	GSHG0001769	TSNAX	translin associated factor X	chr1	+	1	GSHG0001769_1	231528827	231529254	428	0	NA	NA	NA	NA	0	231528826	231528825	NA	GSHG0001769_4	231542612	231561127	18516	11	231542904;231547372;231547837;231549173;231551685;231552015;231553673;231559343;231559985;231560418;231560792	231543189;231547690;231548132;231549419;231552007;231552314;231553985;231559628;231560278;231560717;231560959	+;-;-;+;+;+;-;-;-;-;-	AluSg4;AluSz;AluY;AluSg;AluJo;AluSx1;AluSp;AluY;AluY;AluSq2;AluSx1	8	231545551;231547379;231547390;231547842;231553683;231559819;231559986;231560419	231545560;231547388;231547408;231547860;231553699;231559828;231559998;231560431	10;10;19;19;17;10;13;13
chr1:231537213|231542611	Common	GSHG0001769	TSNAX	translin associated factor X	chr1	+	7	GSHG0001769_2	231529360	231537212	7853	7	231530412;231530733;231530952;231531901;231532193;231533068;231536829	231530728;231530900;231531257;231532086;231532492;231533400;231537129	+;+;-;+;-;-;-	AluY;AluSx1;AluSz;AluJo;AluJb;AluSz;AluSc	4	231530961;231532194;231533069;231536830	231530975;231532208;231533084;231536842	15;15;16;13	GSHG0001769_4	231542612	231561127	18516	11	231542904;231547372;231547837;231549173;231551685;231552015;231553673;231559343;231559985;231560418;231560792	231543189;231547690;231548132;231549419;231552007;231552314;231553985;231559628;231560278;231560717;231560959	+;-;-;+;+;+;-;-;-;-;-	AluSg4;AluSz;AluY;AluSg;AluJo;AluSx1;AluSp;AluY;AluY;AluSq2;AluSx1	8	231545551;231547379;231547390;231547842;231553683;231559819;231559986;231560419	231545560;231547388;231547408;231547860;231553699;231559828;231559998;231560431	10;10;19;19;17;10;13;13
chr1:231693826|231702024	Other	GSHG0001772	DISC1	DISC1 scaffold protein	chr1	+	3	GSHG0001772_4	231685130	231693825	8696	3	231685441;231689327;231691142	231685748;231689629;231691459	-;-;+	AluSx4;AluSz;AluSq	2	231685461;231689328	231685470;231689337	10;10	GSHG0001772_6	231702025	231720847	18823	7	231704474;231705049;231710069;231711353;231718426;231720323;231718867	231704785;231705316;231710372;231711667;231718734;231720639;231719139	+;+;+;-;-;-;+	AluY;AluSx3;AluJo;AluY;AluSp;AluJr;AluJr	5	231711024;231711312;231711358;231711527;231718437	231711035;231711321;231711378;231711540;231718453	12;10;21;14;17
chr1:231701955|231771070	Other	GSHG0001772	DISC1	DISC1 scaffold protein	chr1	+	1	GSHG0001772_5	231694806	231701954	7149	1	231697435	231697746	-	AluJr	2	231697607;231701827	231697627;231701836	21;10	GSHG0001772_12	231771071	231774638	3568	4	231771798;231772123;231773374;231773980	231772113;231772251;231773683;231774267	-;-;-;+	AluJo;AluJo;AluSc8;AluJr4	1	231771971	231771985	15
chr1:231749926|231771070	Other	GSHG0001772	DISC1	DISC1 scaffold protein	chr1	+	1	GSHG0001772_9	231745500	231749925	4426	1	231746934	231747230	-	AluJb	1	231747776	231747784	9	GSHG0001772_12	231771071	231774638	3568	4	231771798;231772123;231773374;231773980	231772113;231772251;231773683;231774267	-;-;-;+	AluJo;AluJo;AluSc8;AluJr4	1	231771971	231771985	15
chr1:231749926|231800210	Other	GSHG0001772	DISC1	DISC1 scaffold protein	chr1	+	1	GSHG0001772_9	231745500	231749925	4426	1	231746934	231747230	-	AluJb	1	231747776	231747784	9	GSHG0001772_15	231800211	231813229	13019	4	231801821;231803667;231804456;231812063	231802064;231803974;231804633;231812351	-;+;-;-	AluY;AluY;AluJo;AluJr4	5	231801822;231802841;231804461;231809402;231809514	231801836;231802849;231804475;231809411;231809523	15;9;15;10;10
chr1:232415494|232432471	Other	GSHG0003680	SIPA1L2	signal induced proliferation associated 1 like 2	chr1	-	0	GSHG0003680_17	232432472	232439107	6636	0	NA	NA	NA	NA	1	232438890	232438902	13	GSHG0003680_21	232404179	232415493	11315	0	NA	NA	NA	NA	1	232413405	232413413	9
chr1:232425589|232432471	Other	GSHG0003680	SIPA1L2	signal induced proliferation associated 1 like 2	chr1	-	1	GSHG0003680_17	232432472	232439107	6636	0	NA	NA	NA	NA	1	232438890	232438902	13	GSHG0003680_20	232415626	232425588	9963	2	232420039;232420553	232420341;232420847	+;+	AluSq;AluYk2	2	232424323;232420835	232424350;232420843	28;9
chr1:232460887|232471528	Other	GSHG0003680	SIPA1L2	signal induced proliferation associated 1 like 2	chr1	-	1	GSHG0003680_8	232471529	232479626	8098	0	NA	NA	NA	NA	1	232474752	232474762	11	GSHG0003680_12	232445787	232460886	15100	3	232449236;232455399;232459509	232449537;232455738;232459812	+;+;-	AluYk4;AluY;AluJb	3	232455715;232449609;232449518	232455731;232449617;232449537	17;9;20
chr1:232460887|232479730	Other	GSHG0003680	SIPA1L2	signal induced proliferation associated 1 like 2	chr1	-	1	GSHG0003680_7	232479731	232483791	4061	0	NA	NA	NA	NA	2	232482444;232481118	232482455;232481126	12;9	GSHG0003680_12	232445787	232460886	15100	3	232449236;232455399;232459509	232449537;232455738;232459812	+;+;-	AluYk4;AluY;AluJb	3	232455715;232449609;232449518	232455731;232449617;232449537	17;9;20
chr1:232513857|232515608	Other	GSHG0003680	SIPA1L2	signal induced proliferation associated 1 like 2	chr1	-	6	GSHG0003680_3	232515609	232574173	58565	18	232517759;232525233;232525427;232527719;232530115;232536953;232540021;232543583;232544279;232551831;232552433;232563717;232563940;232563997;232564221;232564281;232569530;232572783	232518089;232525401;232525555;232527903;232530413;232537249;232540328;232543877;232544572;232552138;232552669;232563929;232563956;232564062;232564235;232564349;232569838;232573080	+;-;-;-;-;+;+;+;+;-;-;-;-;-;-;-;+;-	AluJo;AluSx1;AluSx1;AluJr;AluSc;AluJb;AluSq2;AluJr4;AluY;AluSq2;AluJo;AluSx1;AluSq2;AluSq2;AluSq2;AluSq2;AluSx;AluSp	9	232570946;232567560;232556725;232544561;232541855;232537489;232536776;232534027;232530579	232570963;232567568;232556738;232544572;232541874;232537498;232536784;232534035;232530588	18;9;14;12;20;10;9;9;10	GSHG0003680_4	232493661	232513856	20196	6	232495281;232500000;232501050;232503908;232504256;232508809	232495581;232500102;232501225;232504212;232504557;232509106	+;-;-;+;+;+	AluY;AluYj4;AluYh3;AluSz6;AluSz;AluSx	5	232512803;232504546;232502569;232496561;232495565	232512813;232504557;232502578;232496575;232495581	11;12;10;15;17
chr1:232513857|232574222	Other	GSHG0003680	SIPA1L2	signal induced proliferation associated 1 like 2	chr1	-	6	GSHG0003680_2	232574223	232629868	55646	14	232584233;232597395;232598119;232601274;232602325;232605033;232605413;232607774;232608070;232609548;232618373;232621736;232623326;232619893	232584477;232597715;232598426;232601325;232602628;232605316;232605694;232608069;232608347;232609858;232618670;232622023;232623636;232620182	-;+;+;-;-;-;+;+;-;+;+;-;+;-	AluSc;AluY;AluJo;FLAM_A;AluSg7;AluJb;AluSx1;AluSp;AluSz;AluSx3;AluSg4;AluJr4;AluY;AluSg	20	232627533;232627052;232623450;232618654;232617641;232609830;232609001;232608048;232607761;232600234;232598964;232598238;232597690;232597524;232592810;232590725;232579292;232578421;232578261;232575618	232627543;232627061;232623458;232618670;232617650;232609845;232609011;232608069;232607773;232600244;232598983;232598255;232597715;232597540;232592822;232590734;232579300;232578430;232578272;232575628	11;10;9;17;10;16;11;22;13;11;20;18;26;17;13;10;9;10;12;11	GSHG0003680_4	232493661	232513856	20196	6	232495281;232500000;232501050;232503908;232504256;232508809	232495581;232500102;232501225;232504212;232504557;232509106	+;-;-;+;+;+	AluY;AluYj4;AluYh3;AluSz6;AluSz;AluSx	5	232512803;232504546;232502569;232496561;232495565	232512813;232504557;232502578;232496575;232495581	11;12;10;15;17
chr1:232955557|232956443	Other	GSHG0001781	NTPCR	nucleoside-triphosphatase, cancer-related	chr1	+	1	GSHG0001781_2	232951133	232955556	4424	2	232952199;232952507	232952498;232952687	-;-	AluJr;AluJb	4	232952376;232952677;232953710;232955531	232952388;232952688;232953719;232955549	13;12;10;19	GSHG0001781_4	232956444	232969908	13465	2	232959928;232960333	232960238;232960641	+;-	AluSz;AluSg4	1	232960350	232960361	12
chr1:233054268|233057290	Other	GSHG0003683	PCNX2	pecanex 2	chr1	-	4	GSHG0003683_27	233057291	233065462	8172	4	233057587;233058655;233061718;233062953	233057865;233058962;233062058;233063234	+;-;-;+	AluSz;AluSc;AluSx;AluSz	2	233059974;233057854	233059982;233057865	9;12	GSHG0003683_29	233025400	233054267	28868	7	233028839;233032087;233033931;233036348;233037330;233044666;233048174	233029137;233032402;233034237;233036644;233037624;233044968;233048470	-;-;+;+;-;-;+	AluSg4;AluSp;AluSc;AluSx;AluJr;AluSq2;AluSz	3	233050349;233048143;233036630	233050359;233048152;233036644	11;10;15
chr1:233090061|233095863	Other	GSHG0003683	PCNX2	pecanex 2	chr1	-	5	GSHG0003683_24	233095864	233112798	16935	5	233100130;233106347;233107252;233109832;233111402	233100444;233106631;233107391;233110112;233111703	+;-;+;+;-	AluSx;AluSc8;AluJb;AluSx;AluJo	4	233107668;233107041;233100418;233097342	233107679;233107049;233100439;233097352	12;9;22;11	GSHG0003683_26	233065662	233090060	24399	9	233067481;233070754;233073473;233073623;233074312;233079242;233081066;233085052;233086376	233067772;233071060;233073594;233073921;233074623;233079551;233081374;233085347;233086700	-;+;-;-;+;+;+;+;+	AluSz;AluY;FLAM_A;AluJr4;AluYa5;AluSg;AluSg7;AluSg;AluY	8	233086513;233086502;233085332;233079528;233074595;233070675;233067366;233065677	233086521;233086511;233085347;233079545;233074623;233070685;233067404;233065687	9;10;16;18;29;11;39;11
chr1:233135013|233161363	Other	GSHG0003683	PCNX2	pecanex 2	chr1	-	6	GSHG0003683_19	233161364	233177801	16438	6	233163203;233163702;233166859;233169364;233173166;233176731	233163497;233163756;233166987;233169660;233173465;233177023	+;-;+;+;-;+	AluSz;AluJb;AluJr4;AluYg6;AluSq;AluY	5	233177015;233169876;233169645;233166983;233166469	233177023;233169886;233169660;233166991;233166477	9;11;16;9;9	GSHG0003683_23	233112967	233135012	22046	12	233117349;233117728;233119277;233119884;233122527;233123299;233125928;233128322;233130505;233131942;233132892;233133573	233117617;233118026;233119614;233120194;233122822;233123596;233126222;233128634;233130781;233132262;233133198;233133895	+;+;+;+;-;+;+;-;-;-;-;+	AluY;AluYa5;AluY;AluSx;AluSq2;AluSq2;AluSx;AluSx;AluY;AluSx1;AluSq;AluJr4	11	233126209;233123583;233121055;233120203;233120165;233119585;233119404;233118492;233118010;233117604;233115183	233126222;233123596;233121066;233120211;233120184;233119597;233119436;233118511;233118023;233117617;233115193	14;14;12;9;20;13;33;20;14;14;11
chr1:233177802|233208689	Other	GSHG0003683	PCNX2	pecanex 2	chr1	-	3	GSHG0003683_13	233208690	233217898	9209	3	233210285;233211332;233213816	233210578;233211415;233214126	-;-;-	AluSx1;AluJo;AluSg4	4	233217224;233208916;233208869;233208827	233217232;233208925;233208877;233208851	9;10;9;25	GSHG0003683_19	233161364	233177801	16438	6	233163203;233163702;233166859;233169364;233173166;233176731	233163497;233163756;233166987;233169660;233173465;233177023	+;-;+;+;-;+	AluSz;AluJb;AluJr4;AluYg6;AluSq;AluY	5	233177015;233169876;233169645;233166983;233166469	233177023;233169886;233169660;233166991;233166477	9;11;16;9;9
chr1:233198939|233208689	Other	GSHG0003683	PCNX2	pecanex 2	chr1	-	1	GSHG0003683_13	233208690	233217898	9209	3	233210285;233211332;233213816	233210578;233211415;233214126	-;-;-	AluSx1;AluJo;AluSg4	4	233217224;233208916;233208869;233208827	233217232;233208925;233208877;233208851	9;10;9;25	GSHG0003683_17	233179176	233198938	19763	3	233181199;233188533;233194734	233181496;233188819;233195035	-;-;+	AluSx;AluSg;AluY	7	233196442;233195017;233194069;233192616;233190213;233185473;233184940	233196451;233195035;233194080;233192624;233190221;233185481;233184949	10;19;12;9;9;9;10
chr1:233198939|233236980	Other	GSHG0003683	PCNX2	pecanex 2	chr1	-	3	GSHG0003683_9	233236981	233250738	13758	7	233238409;233243822;233244427;233245633;233247493;233247597;233247895	233238708;233244128;233244739;233245943;233247597;233247895;233247932	+;-;+;+;-;+;-	AluJb;AluSx3;AluSz6;AluSc8;AluJo;AluSg;AluJo	2	233247878;233238694	233247895;233238708	18;15	GSHG0003683_17	233179176	233198938	19763	3	233181199;233188533;233194734	233181496;233188819;233195035	-;-;+	AluSx;AluSg;AluY	7	233196442;233195017;233194069;233192616;233190213;233185473;233184940	233196451;233195035;233194080;233192624;233190221;233185481;233184949	10;19;12;9;9;9;10
chr1:233208518|233236980	Other	GSHG0003683	PCNX2	pecanex 2	chr1	-	3	GSHG0003683_9	233236981	233250738	13758	7	233238409;233243822;233244427;233245633;233247493;233247597;233247895	233238708;233244128;233244739;233245943;233247597;233247895;233247932	+;-;+;+;-;+;-	AluJb;AluSx3;AluSz6;AluSc8;AluJo;AluSg;AluJo	2	233247878;233238694	233247895;233238708	18;15	GSHG0003683_14	233202251	233208517	6267	3	233205411;233206737;233207954	233205723;233207018;233208258	+;+;-	AluSx;AluSz;AluSq2	2	233207009;233205694	233207020;233205708	12;15
chr1:233217899|233227371	Other	GSHG0003683	PCNX2	pecanex 2	chr1	-	0	GSHG0003683_10	233227372	233236844	9473	2	233235289;233235593	233235449;233235901	-;-	FRAM;AluSz6	5	233236488;233235950;233230437;233229802;233227982	233236498;233235958;233230445;233229811;233227992	11;9;9;10;11	GSHG0003683_13	233208690	233217898	9209	3	233210285;233211332;233213816	233210578;233211415;233214126	-;-;-	AluSx1;AluJo;AluSg4	4	233217224;233208916;233208869;233208827	233217232;233208925;233208877;233208851	9;10;9;25
chr1:233346442|233355011	Other	GSHG0001782	MAP3K21	mitogen-activated protein kinase kinase kinase 21	chr1	+	3	GSHG0001782_1	233328834	233346441	17608	6	233329371;233333462;233333855;233334168;233336258;233339471	233329666;233333598;233334162;233334303;233336538;233339783	+;+;-;-;+;-	AluSx1;AluJo;AluY;FLAM_C;AluSx1;AluJb	5	233332838;233334030;233334165;233334964;233339487	233332847;233334038;233334185;233334975;233339498	10;9;21;12;12	GSHG0001782_4	233355012	233362052	7041	3	233356990;233358646;233358827	233357079;233358805;233359112	+;+;-	AluSx;AluJb;AluSx1	2	233358060;233358474	233358073;233358487	14;14
chr1:233346442|233362293	Other	GSHG0001782	MAP3K21	mitogen-activated protein kinase kinase kinase 21	chr1	+	4	GSHG0001782_1	233328834	233346441	17608	6	233329371;233333462;233333855;233334168;233336258;233339471	233329666;233333598;233334162;233334303;233336538;233339783	+;+;-;-;+;-	AluSx1;AluJo;AluY;FLAM_C;AluSx1;AluJb	5	233332838;233334030;233334165;233334964;233339487	233332847;233334038;233334185;233334975;233339498	10;9;21;12;12	GSHG0001782_5	233362294	233372037	9744	6	233363417;233363724;233367577;233368370;233369166;233371350	233363724;233364042;233367878;233368668;233369400;233371657	+;+;+;+;+;-	AluSq2;AluSx1;AluSx1;AluJb;AluSx3;AluSz6	1	233366848	233366856	9
chr1:233346442|233376527	Other	GSHG0001782	MAP3K21	mitogen-activated protein kinase kinase kinase 21	chr1	+	1	GSHG0001782_1	233328834	233346441	17608	6	233329371;233333462;233333855;233334168;233336258;233339471	233329666;233333598;233334162;233334303;233336538;233339783	+;+;-;-;+;-	AluSx1;AluJo;AluY;FLAM_C;AluSx1;AluJb	5	233332838;233334030;233334165;233334964;233339487	233332847;233334038;233334185;233334975;233339498	10;9;21;12;12	GSHG0001782_8	233376528	233378930	2403	1	233376928	233377128	+	AluSz6	0	233376527	233376526	NA
chr1:233353807|233362293	Other	GSHG0001782	MAP3K21	mitogen-activated protein kinase kinase kinase 21	chr1	+	4	GSHG0001782_2	233346623	233353806	7184	5	233346931;233349657;233351434;233351882;233352433	233347194;233349953;233351712;233352185;233352729	-;+;+;-;-	AluJb;AluSc;AluSg4;AluJb;AluSx	3	233348595;233350247;233352443	233348603;233350255;233352454	9;9;12	GSHG0001782_5	233362294	233372037	9744	6	233363417;233363724;233367577;233368370;233369166;233371350	233363724;233364042;233367878;233368668;233369400;233371657	+;+;+;+;+;-	AluSq2;AluSx1;AluSx1;AluJb;AluSx3;AluSz6	1	233366848	233366856	9
chr1:233375916|233379710	Other	GSHG0001782	MAP3K21	mitogen-activated protein kinase kinase kinase 21	chr1	+	1	GSHG0001782_6	233372161	233375915	3755	2	233374185;233374948	233374473;233375241	-;-	AluSg4;AluSx3	2	233373008;233374186	233373016;233374198	9;13	GSHG0001782_9	233379711	233382304	2594	1	233382053	233382164	+	AluJo	0	233379710	233379709	NA
chr1:23337754|23341017	Other	GSHG0047758	HNRNPR	heterogeneous nuclear ribonucleoprotein R	chr1	-	1	GSHG0047758_1	23341018	23344210	3193	0	NA	NA	NA	NA	3	23343194;23341720;23341570	23343202;23341728;23341578	9;9;9	GSHG0047758_4	23333632	23337753	4122	8	23333914;23334234;23334914;23335836;23336142;23336284;23336600;23337377	23334213;23334535;23335217;23336132;23336284;23336600;23336790;23337667	-;-;-;+;+;+;+;+	AluSx;AluY;AluY;AluYa5;AluSx;AluY;AluSx;AluY	6	23337655;23336768;23336572;23336413;23336117;23333752	23337667;23336785;23336600;23336422;23336132;23333761	13;18;29;10;16;10
chr1:234446803|234472811	Other	GSHG0003688	TARBP1	TAR (HIV-1) RNA binding protein 1	chr1	-	0	GSHG0003688_1	234472812	234478172	5361	2	234473958;234476903	234474245;234477207	+;+	AluJr4;AluSp	1	234474301	234474311	11	GSHG0003688_12	234437373	234446802	9430	3	234439543;234440901;234443008	234439811;234441195;234443308	+;+;+	AluSx1;AluSx1;AluSp	5	234444695;234443291;234440378;234440362;234438293	234444704;234443308;234440387;234440372;234438301	10;18;10;11;9
chr1:234450428|234472811	Other	GSHG0003688	TARBP1	TAR (HIV-1) RNA binding protein 1	chr1	-	1	GSHG0003688_1	234472812	234478172	5361	2	234473958;234476903	234474245;234477207	+;+	AluJr4;AluSp	1	234474301	234474311	11	GSHG0003688_10	234448580	234450427	1848	0	NA	NA	NA	NA	0	234450429	234450428	NA
chr1:234457667|234472811	Other	GSHG0003688	TARBP1	TAR (HIV-1) RNA binding protein 1	chr1	-	2	GSHG0003688_1	234472812	234478172	5361	2	234473958;234476903	234474245;234477207	+;+	AluJr4;AluSp	1	234474301	234474311	11	GSHG0003688_9	234450567	234457666	7100	3	234451465;234453373;234456213	234451766;234453488;234456467	+;-;-	AluYa5;AluJo;AluSz6	4	234455850;234455768;234452878;234451749	234455858;234455776;234452890;234451766	9;9;13;18
chr1:235113768|235122372	Other	GSHG0003700	TOMM20	translocase of outer mitochondrial membrane 20	chr1	-	1	GSHG0003700_1	235122373	235128594	6222	7	235123205;235124065;235125203;235125742;235126147;235127941;235126524	235123490;235124367;235125514;235126055;235126431;235128184;235126820	+;+;-;-;-;+;+	AluSg;AluSx3;AluYm1;AluSx3;AluSx;AluSx;AluSg	0	235128596	235128595	NA	GSHG0003700_4	235112109	235113767	1659	1	235112352	235112622	-	AluJb	1	235112116	235112125	10
chr1:235152706|235155112	Other	GSHG0003702	RBM34	RNA binding motif protein 34	chr1	-	4	GSHG0003702_3	235155113	235160510	5398	11	235155344;235155505;235155804;235155876;235156167;235158132;235158835;235158987;235159587;235159972;235159269	235155505;235155804;235155816;235156167;235156302;235158443;235158978;235159229;235159886;235160269;235159564	-;-;-;-;-;+;+;+;+;+;+	AluJb;AluSx1;AluJb;AluSg;AluJb;AluSq2;FLAM_C;AluJb;AluSq;AluSz;AluSx4	6	235159870;235159548;235159213;235158964;235158435;235158422	235159882;235159564;235159229;235158979;235158443;235158433	13;17;17;16;9;12	GSHG0003702_5	235148448	235152705	4258	4	235148595;235149106;235150068;235151750	235148897;235149414;235150369;235152054	-;+;-;+	AluY;AluY;AluSx1;AluSx	4	235152143;235152035;235149389;235148458	235152153;235152045;235149407;235148467	11;11;19;10
chr1:235194013|235214026	Other	GSHG0003703	ARID4B	AT-rich interaction domain 4B	chr1	-	5	GSHG0003703_17	235214027	235219792	5766	5	235214456;235214837;235215600;235216356;235218864	235214507;235215144;235215884;235216642;235219164	-;-;-;-;-	AluSz6;AluSq2;AluJo;AluSx3;AluSz	1	235215910	235215919	10	GSHG0003703_20	235182794	235194012	11219	15	235183211;235183541;235183806;235184808;235185956;235186411;235186722;235187074;235189118;235189608;235190166;235191243;235191790;235192823;235193117	235183507;235183700;235184078;235185116;235186266;235186701;235186995;235187382;235189424;235189879;235190470;235191555;235192094;235193108;235193403	-;-;-;-;-;-;-;-;+;+;+;-;+;+;+	AluY;FRAM;AluJo;AluSz;AluSc8;AluSx;AluSx1;AluSp;AluSg4;AluJo;AluSx1;AluSq2;AluJb;AluYc;AluJb	7	235193819;235193094;235190461;235189741;235189400;235184443;235182808	235193827;235193108;235190470;235189751;235189424;235184451;235182816	9;15;10;11;25;9;9
chr1:235219793|235260752	Other	GSHG0003703	ARID4B	AT-rich interaction domain 4B	chr1	-	5	GSHG0003703_3	235260753	235326913	66161	87	235261238;235262687;235263706;235264775;235265080;235265417;235266995;235267550;235268525;235270002;235271091;235271347;235271667;235273079;235275854;235276521;235276715;235277052;235277280;235278926;235281139;235281268;235281557;235282774;235283739;235284080;235284541;235284746;235284910;235286045;235286977;235288024;235289443;235289896;235290213;235290815;235291114;235291552;235292331;235294311;235294591;235295227;235295529;235296468;235298965;235299217;235300133;235300709;235301067;235301256;235301534;235301716;235301992;235302921;235303442;235304074;235305676;235306238;235306664;235307161;235307834;235308083;235310668;235311145;235311500;235312007;235312691;235313056;235315141;235315904;235316229;235316534;235318168;235318620;235319026;235319239;235319724;235319846;235320155;235321516;235321935;235322032;235323040;235323502;235323892;235324656;235274091	235261544;235262817;235264003;235265074;235265379;235265720;235267303;235267920;235268771;235270312;235271334;235271651;235271953;235273343;235276149;235276683;235277016;235277250;235277551;235279054;235281268;235281557;235281739;235283075;235284036;235284373;235284661;235284864;235285205;235286331;235287270;235288320;235289741;235290046;235290447;235291112;235291437;235291687;235292632;235294433;235294813;235295529;235295822;235296759;235299096;235299490;235300438;235301014;235301183;235301534;235301716;235301992;235302132;235303222;235303756;235304371;235305975;235306516;235306954;235307479;235307993;235308406;235310970;235311355;235311775;235312307;235312974;235313323;235315441;235316037;235316515;235316837;235318471;235318890;235319139;235319528;235319846;235320155;235320313;235321798;235321993;235322319;235323337;235323802;235324206;235324937;235274402	+;+;+;+;+;+;+;+;-;+;+;+;+;-;+;+;+;+;+;-;+;+;+;-;-;+;+;+;-;-;+;+;+;+;+;+;+;+;+;-;-;+;+;-;+;-;+;-;-;+;-;-;-;-;+;+;+;+;-;+;-;-;-;+;+;+;+;-;+;+;+;+;-;+;+;+;+;+;+;-;-;-;-;+;-;+;+	AluJb;FLAM_C;AluY;AluSq2;AluSg;AluJb;AluJb;AluY;AluSg;AluY;AluJr;AluSq;AluSx1;AluSx;AluJb;AluJo;AluSx1;AluJr;AluSx;AluJb;AluJb;AluSx;AluJb;AluY;AluSz6;AluSx1;FLAM_A;AluJr;AluJr;AluJb;AluSx1;AluSx1;AluJb;AluSc8;AluSz;AluJr4;AluY;AluSz6;AluSz;AluSx;AluSx;AluSz;AluSx1;AluJb;FLAM_A;AluSg4;AluSz6;AluSc;AluJo;AluJb;AluJb;AluSq2;AluJb;AluYm1;AluJr;AluJb;AluJb;AluSc8;AluSx3;AluJr;AluJb;AluSz;AluJb;AluJb;AluSz6;AluSc;AluSz6;AluSz;AluJo;FLAM_C;AluSz;AluSx1;AluSg7;AluJb;FLAM_A;AluJo;AluSx1;AluSg;AluSx1;AluY;AluSg7;AluSq2;AluSz;AluSp;AluSq2;AluJb;AluSx	42	235326151;235325366;235323785;235320125;235319838;235318881;235314243;235310185;235310175;235306503;235304354;235303381;235302182;235302154;235300419;235299088;235297715;235296776;235295810;235295518;235293653;235292616;235290434;235290035;235289726;235288309;235281012;235280954;235277537;235277001;235276191;235274220;235271056;235267901;235266326;235265946;235265697;235265366;235265061;235263994;235263824;235262809	235326162;235325376;235323795;235320137;235319846;235318890;235314251;235310193;235310183;235306516;235304362;235303392;235302190;235302177;235300432;235299096;235297723;235296789;235295822;235295529;235293664;235292632;235290447;235290046;235289741;235288320;235281021;235280962;235277551;235277016;235276207;235274231;235271066;235267911;235266334;235265954;235265706;235265379;235265074;235264003;235263835;235262817	12;11;11;13;9;10;9;9;9;14;9;12;9;24;14;9;9;14;13;12;12;17;14;12;16;12;10;9;15;16;17;12;11;11;9;9;10;14;14;10;12;9	GSHG0003703_17	235214027	235219792	5766	5	235214456;235214837;235215600;235216356;235218864	235214507;235215144;235215884;235216642;235219164	-;-;-;-;-	AluSz6;AluSq2;AluJo;AluSx3;AluSz	1	235215910	235215919	10
chr1:235229231|235231189	Other	GSHG0003703	ARID4B	AT-rich interaction domain 4B	chr1	-	5	GSHG0003703_10	235231190	235234412	3223	7	235231476;235231825;235232138;235232459;235232825;235233165;235233799	235231787;235232132;235232447;235232635;235233136;235233458;235234094	-;+;+;+;-;+;+	AluSz;AluJr4;AluSq2;AluJb;AluSq2;AluJb;AluSg	1	235232562	235232573	12	GSHG0003703_12	235224776	235229230	4455	6	235226352;235226527;235226823;235227830;235228285;235228635	235226527;235226823;235226965;235228139;235228616;235228944	-;-;-;-;-;-	AluSx1;AluY;AluSx1;AluSq2;AluJb;AluYm1	0	235229232	235229231	NA
chr1:235240313|235260752	Other	GSHG0003703	ARID4B	AT-rich interaction domain 4B	chr1	-	6	GSHG0003703_3	235260753	235326913	66161	87	235261238;235262687;235263706;235264775;235265080;235265417;235266995;235267550;235268525;235270002;235271091;235271347;235271667;235273079;235275854;235276521;235276715;235277052;235277280;235278926;235281139;235281268;235281557;235282774;235283739;235284080;235284541;235284746;235284910;235286045;235286977;235288024;235289443;235289896;235290213;235290815;235291114;235291552;235292331;235294311;235294591;235295227;235295529;235296468;235298965;235299217;235300133;235300709;235301067;235301256;235301534;235301716;235301992;235302921;235303442;235304074;235305676;235306238;235306664;235307161;235307834;235308083;235310668;235311145;235311500;235312007;235312691;235313056;235315141;235315904;235316229;235316534;235318168;235318620;235319026;235319239;235319724;235319846;235320155;235321516;235321935;235322032;235323040;235323502;235323892;235324656;235274091	235261544;235262817;235264003;235265074;235265379;235265720;235267303;235267920;235268771;235270312;235271334;235271651;235271953;235273343;235276149;235276683;235277016;235277250;235277551;235279054;235281268;235281557;235281739;235283075;235284036;235284373;235284661;235284864;235285205;235286331;235287270;235288320;235289741;235290046;235290447;235291112;235291437;235291687;235292632;235294433;235294813;235295529;235295822;235296759;235299096;235299490;235300438;235301014;235301183;235301534;235301716;235301992;235302132;235303222;235303756;235304371;235305975;235306516;235306954;235307479;235307993;235308406;235310970;235311355;235311775;235312307;235312974;235313323;235315441;235316037;235316515;235316837;235318471;235318890;235319139;235319528;235319846;235320155;235320313;235321798;235321993;235322319;235323337;235323802;235324206;235324937;235274402	+;+;+;+;+;+;+;+;-;+;+;+;+;-;+;+;+;+;+;-;+;+;+;-;-;+;+;+;-;-;+;+;+;+;+;+;+;+;+;-;-;+;+;-;+;-;+;-;-;+;-;-;-;-;+;+;+;+;-;+;-;-;-;+;+;+;+;-;+;+;+;+;-;+;+;+;+;+;+;-;-;-;-;+;-;+;+	AluJb;FLAM_C;AluY;AluSq2;AluSg;AluJb;AluJb;AluY;AluSg;AluY;AluJr;AluSq;AluSx1;AluSx;AluJb;AluJo;AluSx1;AluJr;AluSx;AluJb;AluJb;AluSx;AluJb;AluY;AluSz6;AluSx1;FLAM_A;AluJr;AluJr;AluJb;AluSx1;AluSx1;AluJb;AluSc8;AluSz;AluJr4;AluY;AluSz6;AluSz;AluSx;AluSx;AluSz;AluSx1;AluJb;FLAM_A;AluSg4;AluSz6;AluSc;AluJo;AluJb;AluJb;AluSq2;AluJb;AluYm1;AluJr;AluJb;AluJb;AluSc8;AluSx3;AluJr;AluJb;AluSz;AluJb;AluJb;AluSz6;AluSc;AluSz6;AluSz;AluJo;FLAM_C;AluSz;AluSx1;AluSg7;AluJb;FLAM_A;AluJo;AluSx1;AluSg;AluSx1;AluY;AluSg7;AluSq2;AluSz;AluSp;AluSq2;AluJb;AluSx	42	235326151;235325366;235323785;235320125;235319838;235318881;235314243;235310185;235310175;235306503;235304354;235303381;235302182;235302154;235300419;235299088;235297715;235296776;235295810;235295518;235293653;235292616;235290434;235290035;235289726;235288309;235281012;235280954;235277537;235277001;235276191;235274220;235271056;235267901;235266326;235265946;235265697;235265366;235265061;235263994;235263824;235262809	235326162;235325376;235323795;235320137;235319846;235318890;235314251;235310193;235310183;235306516;235304362;235303392;235302190;235302177;235300432;235299096;235297723;235296789;235295822;235295529;235293664;235292632;235290447;235290046;235289741;235288320;235281021;235280962;235277551;235277016;235276207;235274231;235271066;235267911;235266334;235265954;235265706;235265379;235265074;235264003;235263835;235262817	12;11;11;13;9;10;9;9;9;14;9;12;9;24;14;9;9;14;13;12;12;17;14;12;16;12;10;9;15;16;17;12;11;11;9;9;10;14;14;10;12;9	GSHG0003703_9	235234493	235240312	5820	6	235235928;235236529;235236863;235237870;235238573;235238970	235236094;235236812;235237172;235238172;235238872;235239267	-;-;-;+;+;-	AluJb;AluSx1;AluSx;AluSq2;AluJr;AluSx	2	235238860;235238144	235238872;235238157	13;14
chr1:235246420|235260752	Other	GSHG0003703	ARID4B	AT-rich interaction domain 4B	chr1	-	2	GSHG0003703_3	235260753	235326913	66161	87	235261238;235262687;235263706;235264775;235265080;235265417;235266995;235267550;235268525;235270002;235271091;235271347;235271667;235273079;235275854;235276521;235276715;235277052;235277280;235278926;235281139;235281268;235281557;235282774;235283739;235284080;235284541;235284746;235284910;235286045;235286977;235288024;235289443;235289896;235290213;235290815;235291114;235291552;235292331;235294311;235294591;235295227;235295529;235296468;235298965;235299217;235300133;235300709;235301067;235301256;235301534;235301716;235301992;235302921;235303442;235304074;235305676;235306238;235306664;235307161;235307834;235308083;235310668;235311145;235311500;235312007;235312691;235313056;235315141;235315904;235316229;235316534;235318168;235318620;235319026;235319239;235319724;235319846;235320155;235321516;235321935;235322032;235323040;235323502;235323892;235324656;235274091	235261544;235262817;235264003;235265074;235265379;235265720;235267303;235267920;235268771;235270312;235271334;235271651;235271953;235273343;235276149;235276683;235277016;235277250;235277551;235279054;235281268;235281557;235281739;235283075;235284036;235284373;235284661;235284864;235285205;235286331;235287270;235288320;235289741;235290046;235290447;235291112;235291437;235291687;235292632;235294433;235294813;235295529;235295822;235296759;235299096;235299490;235300438;235301014;235301183;235301534;235301716;235301992;235302132;235303222;235303756;235304371;235305975;235306516;235306954;235307479;235307993;235308406;235310970;235311355;235311775;235312307;235312974;235313323;235315441;235316037;235316515;235316837;235318471;235318890;235319139;235319528;235319846;235320155;235320313;235321798;235321993;235322319;235323337;235323802;235324206;235324937;235274402	+;+;+;+;+;+;+;+;-;+;+;+;+;-;+;+;+;+;+;-;+;+;+;-;-;+;+;+;-;-;+;+;+;+;+;+;+;+;+;-;-;+;+;-;+;-;+;-;-;+;-;-;-;-;+;+;+;+;-;+;-;-;-;+;+;+;+;-;+;+;+;+;-;+;+;+;+;+;+;-;-;-;-;+;-;+;+	AluJb;FLAM_C;AluY;AluSq2;AluSg;AluJb;AluJb;AluY;AluSg;AluY;AluJr;AluSq;AluSx1;AluSx;AluJb;AluJo;AluSx1;AluJr;AluSx;AluJb;AluJb;AluSx;AluJb;AluY;AluSz6;AluSx1;FLAM_A;AluJr;AluJr;AluJb;AluSx1;AluSx1;AluJb;AluSc8;AluSz;AluJr4;AluY;AluSz6;AluSz;AluSx;AluSx;AluSz;AluSx1;AluJb;FLAM_A;AluSg4;AluSz6;AluSc;AluJo;AluJb;AluJb;AluSq2;AluJb;AluYm1;AluJr;AluJb;AluJb;AluSc8;AluSx3;AluJr;AluJb;AluSz;AluJb;AluJb;AluSz6;AluSc;AluSz6;AluSz;AluJo;FLAM_C;AluSz;AluSx1;AluSg7;AluJb;FLAM_A;AluJo;AluSx1;AluSg;AluSx1;AluY;AluSg7;AluSq2;AluSz;AluSp;AluSq2;AluJb;AluSx	42	235326151;235325366;235323785;235320125;235319838;235318881;235314243;235310185;235310175;235306503;235304354;235303381;235302182;235302154;235300419;235299088;235297715;235296776;235295810;235295518;235293653;235292616;235290434;235290035;235289726;235288309;235281012;235280954;235277537;235277001;235276191;235274220;235271056;235267901;235266326;235265946;235265697;235265366;235265061;235263994;235263824;235262809	235326162;235325376;235323795;235320137;235319846;235318890;235314251;235310193;235310183;235306516;235304362;235303392;235302190;235302177;235300432;235299096;235297723;235296789;235295822;235295529;235293664;235292632;235290447;235290046;235289741;235288320;235281021;235280962;235277551;235277016;235276207;235274231;235271066;235267911;235266334;235265954;235265706;235265379;235265074;235264003;235263835;235262817	12;11;11;13;9;10;9;9;9;14;9;12;9;24;14;9;9;14;13;12;12;17;14;12;16;12;10;9;15;16;17;12;11;11;9;9;10;14;14;10;12;9	GSHG0003703_8	235240452	235246419	5968	2	235241523;235241988	235241815;235242262	-;+	AluSc;AluSx1	1	235242248	235242262	15
chr1:235419473|235427239	Other	GSHG0047734	TBCE	tubulin folding cofactor E	chr1	+	5	GSHG0047734_4	235414619	235419472	4854	5	235415162;235415885;235416315;235417763;235418924	235415281;235416195;235416553;235418081;235419222	-;+;+;-;+	FLAM_C;AluSz;AluJb;AluSq2;AluSz	0	235414618	235414617	NA	GSHG0047734_6	235427240	235430704	3465	5	235427748;235428042;235428631;235428985;235429722	235428041;235428348;235428940;235429288;235430016	+;+;-;-;-	AluSx;AluY;AluSc;AluSq2;AluSx1	2	235428986;235429723	235429005;235429735	20;13
chr1:235419473|235430804	Other	GSHG0047734	TBCE	tubulin folding cofactor E	chr1	+	5	GSHG0047734_4	235414619	235419472	4854	5	235415162;235415885;235416315;235417763;235418924	235415281;235416195;235416553;235418081;235419222	-;+;+;-;+	FLAM_C;AluSz;AluJb;AluSq2;AluSz	0	235414618	235414617	NA	GSHG0047734_7	235430805	235432945	2141	5	235431359;235431668;235431979;235432502;235432735	235431660;235431971;235432282;235432644;235432852	-;-;-;+;+	AluSp;AluSx;AluSz;FRAM;AluJr	2	235431364;235432917	235431378;235432927	15;11
chr1:235419473|235434280	Other	GSHG0047734	TBCE	tubulin folding cofactor E	chr1	+	2	GSHG0047734_4	235414619	235419472	4854	5	235415162;235415885;235416315;235417763;235418924	235415281;235416195;235416553;235418081;235419222	-;+;+;-;+	FLAM_C;AluSz;AluJb;AluSq2;AluSz	0	235414618	235414617	NA	GSHG0047734_9	235434281	235435744	1464	2	235434530;235435095	235434790;235435400	-;-	AluSg4;AluSq2	1	235435108	235435117	10
chr1:235427140|235434280	Other	GSHG0047734	TBCE	tubulin folding cofactor E	chr1	+	2	GSHG0047734_5	235419562	235427139	7578	12	235419805;235420315;235420481;235420780;235421130;235422229;235422547;235424322;235424492;235424804;235426648;235421425	235420095;235420481;235420780;235420914;235421396;235422541;235422837;235424492;235424804;235424940;235426945;235421724	+;-;-;-;+;+;+;-;-;-;-;+	AluSc;AluSx1;AluSc;AluSx1;AluJo;AluSx1;AluSq2;AluSx;AluSp;AluSx;AluSz6;AluSx	4	235420319;235420482;235424323;235424503	235420332;235420501;235424342;235424514	14;20;20;12	GSHG0047734_9	235434281	235435744	1464	2	235434530;235435095	235434790;235435400	-;-	AluSg4;AluSq2	1	235435108	235435117	10
chr1:235434204|235437474	Other	GSHG0047734	TBCE	tubulin folding cofactor E	chr1	+	2	GSHG0047734_8	235433099	235434203	1105	2	235433233;235433521	235433521;235433652	-;-	AluSz;AluSz	0	235433098	235433097	NA	GSHG0047734_13	235437475	235438768	1294	2	235437529;235438265	235437849;235438563	+;+	AluJb;AluSc8	0	235437474	235437473	NA
chr1:235437322|235438922	Other	GSHG0047734	TBCE	tubulin folding cofactor E	chr1	+	1	GSHG0047734_12	235436609	235437321	713	1	235436836	235437155	+	AluSp	0	235436608	235436607	NA	GSHG0047734_14	235438923	235441813	2891	5	235439209;235439509;235439795;235439968;235440402	235439507;235439781;235439968;235440269;235440693	+;-;-;-;-	AluYm1;AluSx1;AluSx3;AluY;AluSq2	1	235439806	235439814	9
chr1:235437322|235441882	Other	GSHG0047734	TBCE	tubulin folding cofactor E	chr1	+	1	GSHG0047734_12	235436609	235437321	713	1	235436836	235437155	+	AluSp	0	235436608	235436607	NA	GSHG0047734_15	235441883	235442851	969	2	235442008;235442175	235442175;235442465	-;-	AluSx3;AluSq	1	235442009	235442025	17
chr1:235437322|235442911	Other	GSHG0047734	TBCE	tubulin folding cofactor E	chr1	+	1	GSHG0047734_12	235436609	235437321	713	1	235436836	235437155	+	AluSp	0	235436608	235436607	NA	GSHG0047734_16	235442912	235448348	5437	6	235443211;235444409;235445347;235446183;235446695;235447930	235443504;235444703;235445659;235446475;235446960;235448240	-;-;+;-;-;+	AluJb;AluJo;AluJb;AluSx1;AluJb;AluSg	3	235445670;235446184;235446696	235445678;235446193;235446711	9;10;16
chr1:235438769|235442911	Other	GSHG0047734	TBCE	tubulin folding cofactor E	chr1	+	2	GSHG0047734_13	235437475	235438768	1294	2	235437529;235438265	235437849;235438563	+;+	AluJb;AluSc8	0	235437474	235437473	NA	GSHG0047734_16	235442912	235448348	5437	6	235443211;235444409;235445347;235446183;235446695;235447930	235443504;235444703;235445659;235446475;235446960;235448240	-;-;+;-;-;+	AluJb;AluJo;AluJb;AluSx1;AluJb;AluSg	3	235445670;235446184;235446696	235445678;235446193;235446711	9;10;16
chr1:235453090|235458786	Other	GSHG0047795	B3GALNT2	beta-1,3-N-acetylgalactosaminyltransferase 2	chr1	-	1	GSHG0047795_9	235458787	235463456	4670	5	235459340;235459790;235460101;235460569;235461507	235459645;235460091;235460443;235460886;235461815	+;-;-;-;-	AluJo;AluSz;AluSx1;AluJr;AluSg	2	235460455;235459147	235460472;235459158	18;12	GSHG0047795_13	235450341	235453089	2749	2	235452019;235452547	235452272;235452853	-;-	AluY;AluJb	1	235451473	235451492	20
chr1:235454156|235484515	Other	GSHG0047795	B3GALNT2	beta-1,3-N-acetylgalactosaminyltransferase 2	chr1	-	2	GSHG0047795_4	235484516	235489167	4652	6	235485313;235485898;235486886;235487778;235488401;235488775	235485595;235486103;235487176;235488042;235488721;235489079	-;+;+;-;+;+	AluJb;AluJb;AluSq2;AluJo;AluSg4;AluJr4	3	235488693;235487163;235486091	235488721;235487176;235486099	29;14;9	GSHG0047795_12	235453147	235454155	1009	2	235453460;235454005	235453746;235454137	-;-	AluSx3;FLAM_C	0	235454157	235454156	NA
chr1:235454156|235494828	Other	GSHG0047795	B3GALNT2	beta-1,3-N-acetylgalactosaminyltransferase 2	chr1	-	1	GSHG0047795_2	235494829	235496185	1357	0	NA	NA	NA	NA	1	235495538	235495552	15	GSHG0047795_12	235453147	235454155	1009	2	235453460;235454005	235453746;235454137	-;-	AluSx3;FLAM_C	0	235454157	235454156	NA
chr1:235455559|235458786	Other	GSHG0047795	B3GALNT2	beta-1,3-N-acetylgalactosaminyltransferase 2	chr1	-	1	GSHG0047795_9	235458787	235463456	4670	5	235459340;235459790;235460101;235460569;235461507	235459645;235460091;235460443;235460886;235461815	+;-;-;-;-	AluJo;AluSz;AluSx1;AluJr;AluSg	2	235460455;235459147	235460472;235459158	18;12	GSHG0047795_11	235454316	235455558	1243	2	235455137;235454442	235455410;235454731	-;-	AluJr;AluSq	1	235455477	235455486	10
chr1:235455559|235484515	Other	GSHG0047795	B3GALNT2	beta-1,3-N-acetylgalactosaminyltransferase 2	chr1	-	2	GSHG0047795_4	235484516	235489167	4652	6	235485313;235485898;235486886;235487778;235488401;235488775	235485595;235486103;235487176;235488042;235488721;235489079	-;+;+;-;+;+	AluJb;AluJb;AluSq2;AluJo;AluSg4;AluJr4	3	235488693;235487163;235486091	235488721;235487176;235486099	29;14;9	GSHG0047795_11	235454316	235455558	1243	2	235455137;235454442	235455410;235454731	-;-	AluJr;AluSq	1	235455477	235455486	10
chr1:235458603|235470960	Other	GSHG0047795	B3GALNT2	beta-1,3-N-acetylgalactosaminyltransferase 2	chr1	-	3	GSHG0047795_6	235470961	235480053	9093	10	235471663;235472897;235474537;235474988;235475853;235476125;235476437;235476567;235476874;235478063	235471962;235473204;235474820;235475296;235475989;235476434;235476567;235476874;235477052;235478350	-;-;+;-;-;+;+;+;+;-	AluSz;AluSg;AluSq2;AluSc8;AluJb;AluSc8;AluJr;AluSx;AluJr;AluSg4	3	235477025;235476850;235471970	235477038;235476863;235471985	14;14;16	GSHG0047795_10	235455685	235458602	2918	3	235457025;235457899;235458407	235457097;235458195;235458556	+;-;+	AluJr;AluSz;FLAM_A	1	235458544	235458556	13
chr1:235465636|235470960	Other	GSHG0047795	B3GALNT2	beta-1,3-N-acetylgalactosaminyltransferase 2	chr1	-	1	GSHG0047795_6	235470961	235480053	9093	10	235471663;235472897;235474537;235474988;235475853;235476125;235476437;235476567;235476874;235478063	235471962;235473204;235474820;235475296;235475989;235476434;235476567;235476874;235477052;235478350	-;-;+;-;-;+;+;+;+;-	AluSz;AluSg;AluSq2;AluSc8;AluJb;AluSc8;AluJr;AluSx;AluJr;AluSg4	3	235477025;235476850;235471970	235477038;235476863;235471985	14;14;16	GSHG0047795_8	235464399	235465635	1237	1	235464556	235464784	+	AluJb	0	235465637	235465636	NA
chr1:235465636|235484515	Other	GSHG0047795	B3GALNT2	beta-1,3-N-acetylgalactosaminyltransferase 2	chr1	-	1	GSHG0047795_4	235484516	235489167	4652	6	235485313;235485898;235486886;235487778;235488401;235488775	235485595;235486103;235487176;235488042;235488721;235489079	-;+;+;-;+;+	AluJb;AluJb;AluSq2;AluJo;AluSg4;AluJr4	3	235488693;235487163;235486091	235488721;235487176;235486099	29;14;9	GSHG0047795_8	235464399	235465635	1237	1	235464556	235464784	+	AluJb	0	235465637	235465636	NA
chr1:235465636|235494828	Other	GSHG0047795	B3GALNT2	beta-1,3-N-acetylgalactosaminyltransferase 2	chr1	-	1	GSHG0047795_2	235494829	235496185	1357	0	NA	NA	NA	NA	1	235495538	235495552	15	GSHG0047795_8	235464399	235465635	1237	1	235464556	235464784	+	AluJb	0	235465637	235465636	NA
chr1:235465636|235496308	Other	GSHG0047795	B3GALNT2	beta-1,3-N-acetylgalactosaminyltransferase 2	chr1	-	1	GSHG0047795_1	235496309	235504140	7832	4	235496543;235498557;235500210;235502025	235496842;235498873;235500497;235502312	-;+;+;-	AluSg4;AluSx3;AluSz6;AluSq2	4	235502430;235501759;235498844;235496312	235502438;235501767;235498875;235496325	9;9;32;14	GSHG0047795_8	235464399	235465635	1237	1	235464556	235464784	+	AluJb	0	235465637	235465636	NA
chr1:235470850|235484515	Other	GSHG0047795	B3GALNT2	beta-1,3-N-acetylgalactosaminyltransferase 2	chr1	-	6	GSHG0047795_4	235484516	235489167	4652	6	235485313;235485898;235486886;235487778;235488401;235488775	235485595;235486103;235487176;235488042;235488721;235489079	-;+;+;-;+;+	AluJb;AluJb;AluSq2;AluJo;AluSg4;AluJr4	3	235488693;235487163;235486091	235488721;235487176;235486099	29;14;9	GSHG0047795_7	235465715	235470849	5135	9	235466251;235466382;235467066;235467483;235467790;235468450;235469544;235469890;235470309	235466368;235466654;235467378;235467779;235468079;235468750;235469861;235470197;235470603	-;-;+;-;-;-;-;-;+	AluSx;AluJr;AluSc8;AluSq10;AluSq2;AluSc;AluSz;AluSz6;AluJb	3	235470833;235470576;235466198	235470841;235470592;235466206	9;17;9
chr1:235470850|235494828	Other	GSHG0047795	B3GALNT2	beta-1,3-N-acetylgalactosaminyltransferase 2	chr1	-	1	GSHG0047795_2	235494829	235496185	1357	0	NA	NA	NA	NA	1	235495538	235495552	15	GSHG0047795_7	235465715	235470849	5135	9	235466251;235466382;235467066;235467483;235467790;235468450;235469544;235469890;235470309	235466368;235466654;235467378;235467779;235468079;235468750;235469861;235470197;235470603	-;-;+;-;-;-;-;-;+	AluSx;AluJr;AluSc8;AluSq10;AluSq2;AluSc;AluSz;AluSz6;AluJb	3	235470833;235470576;235466198	235470841;235470592;235466206	9;17;9
chr1:235470850|235496308	Other	GSHG0047795	B3GALNT2	beta-1,3-N-acetylgalactosaminyltransferase 2	chr1	-	4	GSHG0047795_1	235496309	235504140	7832	4	235496543;235498557;235500210;235502025	235496842;235498873;235500497;235502312	-;+;+;-	AluSg4;AluSx3;AluSz6;AluSq2	4	235502430;235501759;235498844;235496312	235502438;235501767;235498875;235496325	9;9;32;14	GSHG0047795_7	235465715	235470849	5135	9	235466251;235466382;235467066;235467483;235467790;235468450;235469544;235469890;235470309	235466368;235466654;235467378;235467779;235468079;235468750;235469861;235470197;235470603	-;-;+;-;-;-;-;-;+	AluSx;AluJr;AluSc8;AluSq10;AluSq2;AluSc;AluSz;AluSz6;AluJb	3	235470833;235470576;235466198	235470841;235470592;235466206	9;17;9
chr1:235480054|235494828	Other	GSHG0047795	B3GALNT2	beta-1,3-N-acetylgalactosaminyltransferase 2	chr1	-	1	GSHG0047795_2	235494829	235496185	1357	0	NA	NA	NA	NA	1	235495538	235495552	15	GSHG0047795_6	235470961	235480053	9093	10	235471663;235472897;235474537;235474988;235475853;235476125;235476437;235476567;235476874;235478063	235471962;235473204;235474820;235475296;235475989;235476434;235476567;235476874;235477052;235478350	-;-;+;-;-;+;+;+;+;-	AluSz;AluSg;AluSq2;AluSc8;AluJb;AluSc8;AluJr;AluSx;AluJr;AluSg4	3	235477025;235476850;235471970	235477038;235476863;235471985	14;14;16
chr1:235480054|235496308	Other	GSHG0047795	B3GALNT2	beta-1,3-N-acetylgalactosaminyltransferase 2	chr1	-	4	GSHG0047795_1	235496309	235504140	7832	4	235496543;235498557;235500210;235502025	235496842;235498873;235500497;235502312	-;+;+;-	AluSg4;AluSx3;AluSz6;AluSq2	4	235502430;235501759;235498844;235496312	235502438;235501767;235498875;235496325	9;9;32;14	GSHG0047795_6	235470961	235480053	9093	10	235471663;235472897;235474537;235474988;235475853;235476125;235476437;235476567;235476874;235478063	235471962;235473204;235474820;235475296;235475989;235476434;235476567;235476874;235477052;235478350	-;-;+;-;-;+;+;+;+;-	AluSz;AluSg;AluSq2;AluSc8;AluJb;AluSc8;AluJr;AluSx;AluJr;AluSg4	3	235477025;235476850;235471970	235477038;235476863;235471985	14;14;16
chr1:235484322|235496308	Other	GSHG0047795	B3GALNT2	beta-1,3-N-acetylgalactosaminyltransferase 2	chr1	-	3	GSHG0047795_1	235496309	235504140	7832	4	235496543;235498557;235500210;235502025	235496842;235498873;235500497;235502312	-;+;+;-	AluSg4;AluSx3;AluSz6;AluSq2	4	235502430;235501759;235498844;235496312	235502438;235501767;235498875;235496325	9;9;32;14	GSHG0047795_5	235480150	235484321	4172	4	235480623;235481348;235482699;235483456	235480935;235481642;235482841;235483669	+;-;+;+	AluSx1;AluJb;AluJr;AluSz6	3	235482608;235480906;235480401	235482619;235480945;235480410	12;40;10
chr1:235494681|235496308	Other	GSHG0047795	B3GALNT2	beta-1,3-N-acetylgalactosaminyltransferase 2	chr1	-	3	GSHG0047795_1	235496309	235504140	7832	4	235496543;235498557;235500210;235502025	235496842;235498873;235500497;235502312	-;+;+;-	AluSg4;AluSx3;AluSz6;AluSq2	4	235502430;235501759;235498844;235496312	235502438;235501767;235498875;235496325	9;9;32;14	GSHG0047795_3	235489269	235494680	5412	3	235490234;235493495;235494456	235490528;235493789;235494628	-;+;-	AluSz;AluSx1;AluJb	3	235493776;235492697;235491085	235493789;235492705;235491100	14;9;16
chr1:235780865|235782087	Other	GSHG0003706	LYST	lysosomal trafficking regulator	chr1	-	1	GSHG0003706_16	235782088	235787199	5112	2	235782177;235783873	235782472;235784179	-;-	AluY;AluJb	0	235787201	235787200	NA	GSHG0003706_18	235777309	235780864	3556	4	235777931;235778369;235778856;235780124	235778245;235778686;235779166;235780430	-;-;-;+	AluJr;AluSg;AluSq2;AluJr	1	235780406	235780416	11
chr1:235800320|235801097	Other	GSHG0003706	LYST	lysosomal trafficking regulator	chr1	-	1	GSHG0003706_10	235801098	235802907	1810	1	235801913	235802220	+	AluSg	2	235802194;235801386	235802220;235801397	27;12	GSHG0003706_12	235793613	235800319	6707	3	235793820;235799928;235798484	235794132;235800249;235798608	-;-;+	AluSx;AluJr;AluSq2	1	235798579	235798616	38
chr1:236168706|236183906	Other	GSHG0001804	GPR137B	G protein-coupled receptor 137B	chr1	+	8	GSHG0001804_1	236143037	236168705	25669	16	236144133;236145420;236145880;236146836;236151418;236152181;236152475;236152775;236157226;236158141;236159052;236159383;236164923;236166695;236166814;236168144	236144441;236145656;236146157;236147108;236151721;236152467;236152768;236153085;236157521;236158442;236159336;236159615;236165204;236166796;236166903;236168444	+;-;-;-;-;+;+;+;-;+;+;+;-;+;-;+	AluJb;AluSc;AluSx1;AluSx;AluSc;AluJb;AluSq2;AluSg4;AluY;AluSq;AluJo;AluSg;AluSq2;AluSz;FLAM_A;AluSq2	6	236144087;236151419;236152152;236157227;236160899;236160918	236144101;236151442;236152160;236157242;236160908;236160926	15;24;9;16;10;9	GSHG0001804_5	236183907	236205125	21219	8	236184754;236185562;236185705;236192888;236196132;236197746;236198209;236203067	236185063;236185696;236185737;236193192;236196439;236198020;236198504;236203376	-;-;-;-;-;-;-;-	AluSx;AluJb;AluJb;AluSx1;AluSz;AluSx1;AluSz6;AluYf1	6	236184771;236186190;236190149;236195224;236197237;236200901	236184779;236186198;236190167;236195236;236197245;236200910	9;9;19;13;9;10
chr1:236220832|236222010	Other	GSHG0003710	ERO1B	endoplasmic reticulum oxidoreductase 1 beta	chr1	-	1	GSHG0003710_13	236222011	236225069	3059	3	236222113;236222923;236224334	236222411;236223229;236224459	-;+;+	AluSz;AluSq;FLAM_A	2	236224469;236223203	236224482;236223224	14;22	GSHG0003710_15	236218577	236220831	2255	1	236219738	236220053	+	AluJr	1	236220029	236220053	25
chr1:236564498|236569124	Other	GSHG0003713	HEATR1	HEAT repeat containing 1	chr1	-	2	GSHG0003713_28	236569125	236571350	2226	2	236569176;236570007	236569415;236570314	-;+	AluJo;AluY	0	236571352	236571351	NA	GSHG0003713_32	236561272	236564497	3226	2	236563266;236563832	236563557;236564132	-;+	AluY;AluJr4	0	236564499	236564498	NA
chr1:236803428|236806233	Other	GSHG0001811	MTR	5-methyltetrahydrofolate-homocysteine methyltransferase	chr1	+	1	GSHG0001811_1	236795738	236803427	7690	2	236799118;236797677	236799422;236798000	-;+	AluJb;AluSx1	4	236796066;236799119;236799295;236799792	236796076;236799129;236799306;236799803	11;11;12;12	GSHG0001811_3	236806234	236808703	2470	1	236807182	236807473	-	AluSx	1	236807183	236807191	9
chr1:236803428|236812844	Other	GSHG0001811	MTR	5-methyltetrahydrofolate-homocysteine methyltransferase	chr1	+	1	GSHG0001811_1	236795738	236803427	7690	2	236799118;236797677	236799422;236798000	-;+	AluJb;AluSx1	4	236796066;236799119;236799295;236799792	236796076;236799129;236799306;236799803	11;11;12;12	GSHG0001811_7	236812845	236815603	2759	1	236815163	236815294	-	AluJo	0	236812844	236812843	NA
chr1:236803428|236816543	Other	GSHG0001811	MTR	5-methyltetrahydrofolate-homocysteine methyltransferase	chr1	+	2	GSHG0001811_1	236795738	236803427	7690	2	236799118;236797677	236799422;236798000	-;+	AluJb;AluSx1	4	236796066;236799119;236799295;236799792	236796076;236799129;236799306;236799803	11;11;12;12	GSHG0001811_9	236816544	236824118	7575	2	236816931;236822303	236817092;236822609	+;-	FAM;AluJb	2	236822313;236823797	236822327;236823829	15;33
chr1:236803428|236826896	Other	GSHG0001811	MTR	5-methyltetrahydrofolate-homocysteine methyltransferase	chr1	+	1	GSHG0001811_1	236795738	236803427	7690	2	236799118;236797677	236799422;236798000	-;+	AluJb;AluSx1	4	236796066;236799119;236799295;236799792	236796076;236799129;236799306;236799803	11;11;12;12	GSHG0001811_12	236826897	236829188	2292	1	236827989	236828276	-	AluY	0	236826896	236826895	NA
chr1:236803428|236829268	Other	GSHG0001811	MTR	5-methyltetrahydrofolate-homocysteine methyltransferase	chr1	+	1	GSHG0001811_1	236795738	236803427	7690	2	236799118;236797677	236799422;236798000	-;+	AluJb;AluSx1	4	236796066;236799119;236799295;236799792	236796076;236799129;236799306;236799803	11;11;12;12	GSHG0001811_13	236829269	236831965	2697	0	NA	NA	NA	NA	1	236830186	236830196	11
chr1:236803428|236838599	Other	GSHG0001811	MTR	5-methyltetrahydrofolate-homocysteine methyltransferase	chr1	+	2	GSHG0001811_1	236795738	236803427	7690	2	236799118;236797677	236799422;236798000	-;+	AluJb;AluSx1	4	236796066;236799119;236799295;236799792	236796076;236799129;236799306;236799803	11;11;12;12	GSHG0001811_16	236838600	236850343	11744	3	236841893;236842803;236846873	236842189;236843104;236847186	-;+;-	AluYe5;AluSx;AluSx1	2	236841648;236841894	236841661;236841910	14;17
chr1:236803428|236853088	Other	GSHG0001811	MTR	5-methyltetrahydrofolate-homocysteine methyltransferase	chr1	+	1	GSHG0001811_1	236795738	236803427	7690	2	236799118;236797677	236799422;236798000	-;+	AluJb;AluSx1	4	236796066;236799119;236799295;236799792	236796076;236799129;236799306;236799803	11;11;12;12	GSHG0001811_19	236853089	236859832	6744	0	NA	NA	NA	NA	2	236856339;236856516	236856347;236856524	9;9
chr1:236803428|236863554	Other	GSHG0001811	MTR	5-methyltetrahydrofolate-homocysteine methyltransferase	chr1	+	2	GSHG0001811_1	236795738	236803427	7690	2	236799118;236797677	236799422;236798000	-;+	AluJb;AluSx1	4	236796066;236799119;236799295;236799792	236796076;236799129;236799306;236799803	11;11;12;12	GSHG0001811_23	236863555	236873772	10218	2	236869371;236872710	236869497;236872989	-;+	AluJr;AluJb	5	236864476;236865782;236868276;236869297;236871835	236864484;236865790;236868285;236869305;236871844	9;9;10;9;10
chr1:236803428|236874846	Other	GSHG0001811	MTR	5-methyltetrahydrofolate-homocysteine methyltransferase	chr1	+	1	GSHG0001811_1	236795738	236803427	7690	2	236799118;236797677	236799422;236798000	-;+	AluJb;AluSx1	4	236796066;236799119;236799295;236799792	236796076;236799129;236799306;236799803	11;11;12;12	GSHG0001811_25	236874847	236880754	5908	1	236879871	236880183	+	AluY	0	236874846	236874845	NA
chr1:236803428|236880836	Other	GSHG0001811	MTR	5-methyltetrahydrofolate-homocysteine methyltransferase	chr1	+	1	GSHG0001811_1	236795738	236803427	7690	2	236799118;236797677	236799422;236798000	-;+	AluJb;AluSx1	4	236796066;236799119;236799295;236799792	236796076;236799129;236799306;236799803	11;11;12;12	GSHG0001811_26	236880837	236885120	4284	1	236882391	236882692	-	AluSz	1	236882392	236882408	17
chr1:236806144|236816543	Common	GSHG0001811	MTR	5-methyltetrahydrofolate-homocysteine methyltransferase	chr1	+	1	GSHG0001811_2	236803643	236806143	2501	1	236805491	236805796	-	AluJo	1	236804913	236804923	11	GSHG0001811_9	236816544	236824118	7575	2	236816931;236822303	236817092;236822609	+;-	FAM;AluJb	2	236822313;236823797	236822327;236823829	15;33
chr1:236806144|236838599	Other	GSHG0001811	MTR	5-methyltetrahydrofolate-homocysteine methyltransferase	chr1	+	1	GSHG0001811_2	236803643	236806143	2501	1	236805491	236805796	-	AluJo	1	236804913	236804923	11	GSHG0001811_16	236838600	236850343	11744	3	236841893;236842803;236846873	236842189;236843104;236847186	-;+;-	AluYe5;AluSx;AluSx1	2	236841648;236841894	236841661;236841910	14;17
chr1:236806144|236862343	Other	GSHG0001811	MTR	5-methyltetrahydrofolate-homocysteine methyltransferase	chr1	+	1	GSHG0001811_2	236803643	236806143	2501	1	236805491	236805796	-	AluJo	1	236804913	236804923	11	GSHG0001811_22	236862344	236863453	1110	0	NA	NA	NA	NA	0	236862343	236862342	NA
chr1:236806144|236891329	Other	GSHG0001811	MTR	5-methyltetrahydrofolate-homocysteine methyltransferase	chr1	+	1	GSHG0001811_2	236803643	236806143	2501	1	236805491	236805796	-	AluJo	1	236804913	236804923	11	GSHG0001811_30	236891330	236894356	3027	1	236892189	236892499	+	AluJr	1	236894000	236894014	15
chr1:236824119|236826896	Other	GSHG0001811	MTR	5-methyltetrahydrofolate-homocysteine methyltransferase	chr1	+	1	GSHG0001811_9	236816544	236824118	7575	2	236816931;236822303	236817092;236822609	+;-	FAM;AluJb	2	236822313;236823797	236822327;236823829	15;33	GSHG0001811_12	236826897	236829188	2292	1	236827989	236828276	-	AluY	0	236826896	236826895	NA
chr1:236835547|236853088	Other	GSHG0001811	MTR	5-methyltetrahydrofolate-homocysteine methyltransferase	chr1	+	1	GSHG0001811_14	236832079	236835546	3468	1	236834185	236834479	-	AluSz6	1	236834610	236834619	10	GSHG0001811_19	236853089	236859832	6744	0	NA	NA	NA	NA	2	236856339;236856516	236856347;236856524	9;9
chr1:236850344|236853088	Other	GSHG0001811	MTR	5-methyltetrahydrofolate-homocysteine methyltransferase	chr1	+	1	GSHG0001811_16	236838600	236850343	11744	3	236841893;236842803;236846873	236842189;236843104;236847186	-;+;-	AluYe5;AluSx;AluSx1	2	236841648;236841894	236841661;236841910	14;17	GSHG0001811_19	236853089	236859832	6744	0	NA	NA	NA	NA	2	236856339;236856516	236856347;236856524	9;9
chr1:236852948|236874846	Other	GSHG0001811	MTR	5-methyltetrahydrofolate-homocysteine methyltransferase	chr1	+	1	GSHG0001811_18	236852638	236852947	310	0	NA	NA	NA	NA	0	236852637	236852636	NA	GSHG0001811_25	236874847	236880754	5908	1	236879871	236880183	+	AluY	0	236874846	236874845	NA
chr1:236859833|236863554	Other	GSHG0001811	MTR	5-methyltetrahydrofolate-homocysteine methyltransferase	chr1	+	1	GSHG0001811_19	236853089	236859832	6744	0	NA	NA	NA	NA	2	236856339;236856516	236856347;236856524	9;9	GSHG0001811_23	236863555	236873772	10218	2	236869371;236872710	236869497;236872989	-;+	AluJr;AluJb	5	236864476;236865782;236868276;236869297;236871835	236864484;236865790;236868285;236869305;236871844	9;9;10;9;10
chr1:23749021|23752518	Other	GSHG0000269	ELOA	elongin A	chr1	+	3	GSHG0000269_1	23743579	23749020	5442	3	23744447;23746006;23746325	23744678;23746310;23746631	-;+;+	AluSg7;AluSq2;AluSq2	4	23744448;23744460;23745398;23745513	23744458;23744471;23745407;23745527	11;12;10;15	GSHG0000269_5	23752519	23754099	1581	5	23752574;23752662;23752951;23753730;23753875	23752662;23752951;23753164;23753875;23753954	+;+;+;-;-	AluJr;AluSq2;AluJr;AluSx;AluSx	0	23752518	23752517	NA
chr1:23750845|23752518	Up	GSHG0000269	ELOA	elongin A	chr1	+	1	GSHG0000269_3	23749949	23750844	896	1	23750166	23750479	-	AluY	1	23750171	23750193	23	GSHG0000269_5	23752519	23754099	1581	5	23752574;23752662;23752951;23753730;23753875	23752662;23752951;23753164;23753875;23753954	+;+;+;-;-	AluJr;AluSq2;AluJr;AluSx;AluSx	0	23752518	23752517	NA
chr1:23772111|23772426	Other	GSHG0002146	ELOA-AS1	ELOA antisense RNA 1	chr1	-	4	GSHG0002146_1	23772427	23778198	5772	4	23775101;23775896;23776524;23777462	23775405;23776185;23776830;23777763	+;-;-;-	AluSx1;AluSz;AluJb;AluSc	1	23775384	23775405	22	GSHG0002146_3	23761152	23772110	10959	21	23762403;23762671;23762748;23763909;23764406;23765206;23765551;23766028;23766161;23766443;23766621;23766993;23767294;23768331;23769575;23769709;23770015;23770296;23770814;23771122;23771769	23762671;23762702;23763035;23764190;23764688;23765539;23765847;23766161;23766405;23766621;23766922;23767294;23767602;23768630;23769709;23770013;23770296;23770499;23771114;23771416;23772065	+;+;+;-;-;-;-;+;+;+;+;-;-;+;+;+;+;+;+;+;+	AluJb;AluSz6;AluJb;AluSz;AluJb;AluSx;AluSz;AluJb;AluSp;AluJb;AluSp;AluSc;AluY;AluSz;AluSx4;AluSg;AluY;AluSx4;AluY;AluJb;AluJb	9	23772052;23771096;23770474;23770285;23769992;23768601;23766901;23766608;23762714	23772065;23771111;23770496;23770296;23770013;23768623;23766922;23766621;23762723	14;16;23;12;22;23;22;14;10
chr1:23796697|23799436	Other	GSHG0002147	GALE	UDP-galactose-4-epimerase	chr1	-	0	GSHG0002147_2	23799437	23800386	950	0	NA	NA	NA	NA	0	23800388	23800387	NA	GSHG0002147_10	23796587	23796696	110	0	NA	NA	NA	NA	0	23796698	23796697	NA
chr1:23804400|23820593	Other	GSHG0002148	HMGCL	3-hydroxy-3-methylglutaryl-CoA lyase	chr1	-	4	GSHG0002148_3	23820594	23825355	4762	5	23821074;23821373;23822893;23823371;23823747	23821373;23821669;23823201;23823650;23823893	+;+;+;-;+	AluSz;AluJb;AluSq2;AluSx3;AluSx4	3	23823869;23823180;23821659	23823879;23823201;23821669	11;22;11	GSHG0002148_10	23802565	23804399	1835	4	23803031;23803201;23803500;23804109	23803201;23803500;23803622;23804274	-;-;-;-	AluSq2;AluSx;AluSq2;AluJo	0	23804401	23804400	NA
chr1:23814190|23820593	Other	GSHG0002148	HMGCL	3-hydroxy-3-methylglutaryl-CoA lyase	chr1	-	4	GSHG0002148_3	23820594	23825355	4762	5	23821074;23821373;23822893;23823371;23823747	23821373;23821669;23823201;23823650;23823893	+;+;+;-;+	AluSz;AluJb;AluSq2;AluSx3;AluSx4	3	23823869;23823180;23821659	23823879;23823201;23821669	11;22;11	GSHG0002148_7	23810800	23814189	3390	4	23812360;23812887;23813227;23813870	23812616;23813189;23813567;23813981	-;-;-;-	AluJb;AluSx;AluSx1;AluJo	0	23814191	23814190	NA
chr1:23816675|23820593	Other	GSHG0002148	HMGCL	3-hydroxy-3-methylglutaryl-CoA lyase	chr1	-	4	GSHG0002148_3	23820594	23825355	4762	5	23821074;23821373;23822893;23823371;23823747	23821373;23821669;23823201;23823650;23823893	+;+;+;-;+	AluSz;AluJb;AluSq2;AluSx3;AluSx4	3	23823869;23823180;23821659	23823879;23823201;23821669	11;22;11	GSHG0002148_6	23814339	23816674	2336	4	23814370;23814926;23815483;23815931	23814668;23815224;23815794;23816224	-;+;-;-	AluSg;AluSc8;AluSc8;AluJr	1	23815850	23815862	13
chr1:2395784|2397220	Other	GSHG0000057	RER1	retention in endoplasmic reticulum sorting receptor 1	chr1	+	1	GSHG0000057_1	2391959	2395783	3825	0	NA	NA	NA	NA	0	2391958	2391957	NA	GSHG0000057_3	2397221	2399414	2194	1	2398383	2398687	-	AluSx	0	2397220	2397219	NA
chr1:2395784|2400935	Other	GSHG0000057	RER1	retention in endoplasmic reticulum sorting receptor 1	chr1	+	0	GSHG0000057_1	2391959	2395783	3825	0	NA	NA	NA	NA	0	2391958	2391957	NA	GSHG0000057_5	2400936	2402206	1271	0	NA	NA	NA	NA	0	2400935	2400934	NA
chr1:240206799|240211235	Other	GSHG0001821	FMN2	formin 2	chr1	+	9	GSHG0001821_5	240188263	240206798	18536	9	240195735;240196502;240197758;240198825;240202502;240204302;240204468;240205451;240205891	240196031;240196775;240197968;240199125;240202757;240204441;240204761;240205760;240206203	+;-;-;+;-;+;+;-;-	AluJo;AluSq2;AluSx;AluSg;AluJr4;FLAM_C;AluSq2;AluY;AluJr	7	240189124;240192841;240194948;240204134;240205457;240205786;240205892	240189132;240192853;240194957;240204143;240205479;240205795;240205913	9;13;10;10;23;10;22	GSHG0001821_7	240211236	240245259	34024	15	240214269;240214785;240215707;240216731;240218002;240219650;240221849;240226663;240228021;240229650;240230034;240232057;240233098;240235409;240241825	240214578;240215079;240216008;240216961;240218307;240219956;240222113;240226749;240228332;240229944;240230351;240232389;240233406;240235718;240242143	+;+;-;+;+;-;-;+;+;-;+;-;+;-;-	AluY;AluJb;AluSx;AluSx1;AluSc;AluJb;AluSx1;AluJo;AluSp;AluSx;AluJb;AluSc;AluSx1;AluJo;AluY	12	240217662;240219664;240221850;240222015;240222506;240227429;240229651;240232250;240235417;240241228;240241245;240241826	240217671;240219672;240221867;240222030;240222515;240227437;240229659;240232270;240235426;240241237;240241258;240241854	10;9;18;16;10;9;9;21;10;10;14;29
chr1:243156221|243225321	Other	GSHG0023472	CEP170	centrosomal protein 170	chr1	-	7	GSHG0023472_1	243225322	243255039	29718	22	243226707;243230070;243231828;243231949;243233451;243237619;243238206;243240050;243240700;243241507;243242221;243242703;243243084;243243537;243244460;243245307;243245434;243245779;243246226;243247353;243249143;243249801	243227009;243230322;243231866;243232264;243233741;243237910;243238472;243240317;243240992;243241807;243242517;243242999;243243214;243243825;243244774;243245430;243245740;243245967;243246531;243247653;243249418;243250098	+;+;+;-;+;+;+;+;-;+;-;-;+;-;+;+;+;+;-;-;+;+	AluSp;AluJo;AluYk11;AluJb;AluY;AluSx1;AluJb;AluSq2;AluSx1;AluSx1;AluY;AluSx;AluJo;AluSg;AluJb;FLAM_C;AluSg;AluJb;AluSz;AluSx;AluJb;AluSc	11	243247225;243245946;243244833;243244755;243241793;243238458;243235681;243233733;243231100;243230195;243227267	243247233;243245956;243244843;243244763;243241807;243238469;243235695;243233742;243231110;243230205;243227278	9;11;11;9;15;12;15;10;11;11;12	GSHG0023472_14	243142464	243156220	13757	7	243143755;243145287;243147898;243148289;243150163;243152222;243152521	243143852;243145572;243148188;243148580;243150448;243152520;243152830	-;-;+;+;-;-;-	FLAM_C;AluSc;AluSx3;AluSx;AluSx;AluY;AluSc8	3	243153727;243146667;243143734	243153735;243146681;243143747	9;15;14
chr1:243186259|243225321	Other	GSHG0023472	CEP170	centrosomal protein 170	chr1	-	1	GSHG0023472_1	243225322	243255039	29718	22	243226707;243230070;243231828;243231949;243233451;243237619;243238206;243240050;243240700;243241507;243242221;243242703;243243084;243243537;243244460;243245307;243245434;243245779;243246226;243247353;243249143;243249801	243227009;243230322;243231866;243232264;243233741;243237910;243238472;243240317;243240992;243241807;243242517;243242999;243243214;243243825;243244774;243245430;243245740;243245967;243246531;243247653;243249418;243250098	+;+;+;-;+;+;+;+;-;+;-;-;+;-;+;+;+;+;-;-;+;+	AluSp;AluJo;AluYk11;AluJb;AluY;AluSx1;AluJb;AluSq2;AluSx1;AluSx1;AluY;AluSx;AluJo;AluSg;AluJb;FLAM_C;AluSg;AluJb;AluSz;AluSx;AluJb;AluSc	11	243247225;243245946;243244833;243244755;243241793;243238458;243235681;243233733;243231100;243230195;243227267	243247233;243245956;243244843;243244763;243241807;243238469;243235695;243233742;243231110;243230205;243227278	9;11;11;9;15;12;15;10;11;11;12	GSHG0023472_9	243186073	243186258	186	0	NA	NA	NA	NA	0	243186260	243186259	NA
chr1:243199060|243211964	Other	GSHG0023472	CEP170	centrosomal protein 170	chr1	-	1	GSHG0023472_3	243211965	243221723	9759	4	243212694;243213723;243214280;243221016	243212964;243214010;243214585;243221322	-;-;-;-	AluJo;AluJr;AluSq2;AluY	3	243220441;243220410;243213617	243220449;243220418;243213625	9;9;9	GSHG0023472_7	243191495	243199059	7565	1	243198509	243198650	+	FLAM_C	1	243195678	243195686	9
chr1:243199060|243225321	Other	GSHG0023472	CEP170	centrosomal protein 170	chr1	-	1	GSHG0023472_1	243225322	243255039	29718	22	243226707;243230070;243231828;243231949;243233451;243237619;243238206;243240050;243240700;243241507;243242221;243242703;243243084;243243537;243244460;243245307;243245434;243245779;243246226;243247353;243249143;243249801	243227009;243230322;243231866;243232264;243233741;243237910;243238472;243240317;243240992;243241807;243242517;243242999;243243214;243243825;243244774;243245430;243245740;243245967;243246531;243247653;243249418;243250098	+;+;+;-;+;+;+;+;-;+;-;-;+;-;+;+;+;+;-;-;+;+	AluSp;AluJo;AluYk11;AluJb;AluY;AluSx1;AluJb;AluSq2;AluSx1;AluSx1;AluY;AluSx;AluJo;AluSg;AluJb;FLAM_C;AluSg;AluJb;AluSz;AluSx;AluJb;AluSc	11	243247225;243245946;243244833;243244755;243241793;243238458;243235681;243233733;243231100;243230195;243227267	243247233;243245956;243244843;243244763;243241807;243238469;243235695;243233742;243231110;243230205;243227278	9;11;11;9;15;12;15;10;11;11;12	GSHG0023472_7	243191495	243199059	7565	1	243198509	243198650	+	FLAM_C	1	243195678	243195686	9
chr1:243221724|243225321	Other	GSHG0023472	CEP170	centrosomal protein 170	chr1	-	4	GSHG0023472_1	243225322	243255039	29718	22	243226707;243230070;243231828;243231949;243233451;243237619;243238206;243240050;243240700;243241507;243242221;243242703;243243084;243243537;243244460;243245307;243245434;243245779;243246226;243247353;243249143;243249801	243227009;243230322;243231866;243232264;243233741;243237910;243238472;243240317;243240992;243241807;243242517;243242999;243243214;243243825;243244774;243245430;243245740;243245967;243246531;243247653;243249418;243250098	+;+;+;-;+;+;+;+;-;+;-;-;+;-;+;+;+;+;-;-;+;+	AluSp;AluJo;AluYk11;AluJb;AluY;AluSx1;AluJb;AluSq2;AluSx1;AluSx1;AluY;AluSx;AluJo;AluSg;AluJb;FLAM_C;AluSg;AluJb;AluSz;AluSx;AluJb;AluSc	11	243247225;243245946;243244833;243244755;243241793;243238458;243235681;243233733;243231100;243230195;243227267	243247233;243245956;243244843;243244763;243241807;243238469;243235695;243233742;243231110;243230205;243227278	9;11;11;9;15;12;15;10;11;11;12	GSHG0023472_3	243211965	243221723	9759	4	243212694;243213723;243214280;243221016	243212964;243214010;243214585;243221322	-;-;-;-	AluJo;AluJr;AluSq2;AluY	3	243220441;243220410;243213617	243220449;243220418;243213625	9;9;9
chr1:243270105|243286397	Other	GSHG0023466	SDCCAG8	SHH signaling and ciliogenesis regulator SDCCAG8	chr1	+	2	GSHG0023466_1	243256241	243270104	13864	12	243258410;243259118;243259537;243261875;243262108;243264332;243265530;243266306;243266673;243266963;243267316;243269302	243258702;243259433;243259856;243262108;243262405;243264637;243265827;243266617;243266962;243267260;243267620;243269387	-;+;+;-;-;+;+;-;+;+;+;-	AluSz;AluY;AluSq;AluSp;AluSz;AluSp;AluSx;AluSx;AluSp;AluY;AluSp;AluSc	7	243261859;243262109;243263224;243266306;243266322;243268683;243269303	243261874;243262119;243263232;243266314;243266334;243268691;243269321	16;11;9;9;13;9;19	GSHG0023466_5	243286398	243293090	6693	2	243288182;243288726	243288489;243289022	+;+	AluJb;AluY	1	243287415	243287428	14
chr1:243304713|243316893	Other	GSHG0023466	SDCCAG8	SHH signaling and ciliogenesis regulator SDCCAG8	chr1	+	1	GSHG0023466_7	243293495	243304712	11218	9	243295227;243295984;243296535;243298048;243298350;243299431;243299867;243301965;243303790	243295535;243296295;243296832;243298350;243298616;243299713;243300162;243302270;243304084	-;-;-;-;-;-;-;+;+	AluSg;AluSz;AluYd8;AluSx;AluSq2;AluSq2;AluSg;AluSx;AluSz6	5	243296536;243296710;243298049;243298351;243299868	243296560;243296718;243298066;243298374;243299882	25;9;18;24;15	GSHG0023466_12	243316894	243318036	1143	1	243317319	243317620	-	AluSx	2	243316929;243317320	243316938;243317338	10;19
chr1:243304713|243330692	Other	GSHG0023466	SDCCAG8	SHH signaling and ciliogenesis regulator SDCCAG8	chr1	+	2	GSHG0023466_7	243293495	243304712	11218	9	243295227;243295984;243296535;243298048;243298350;243299431;243299867;243301965;243303790	243295535;243296295;243296832;243298350;243298616;243299713;243300162;243302270;243304084	-;-;-;-;-;-;-;+;+	AluSg;AluSz;AluYd8;AluSx;AluSq2;AluSq2;AluSg;AluSx;AluSz6	5	243296536;243296710;243298049;243298351;243299868	243296560;243296718;243298066;243298374;243299882	25;9;18;24;15	GSHG0023466_14	243330693	243341038	10346	2	243334584;243337938	243334887;243338214	-;-	AluJb;AluJr4	1	243338422	243338435	14
chr1:243304713|243344331	Other	GSHG0023466	SDCCAG8	SHH signaling and ciliogenesis regulator SDCCAG8	chr1	+	9	GSHG0023466_7	243293495	243304712	11218	9	243295227;243295984;243296535;243298048;243298350;243299431;243299867;243301965;243303790	243295535;243296295;243296832;243298350;243298616;243299713;243300162;243302270;243304084	-;-;-;-;-;-;-;+;+	AluSg;AluSz;AluYd8;AluSx;AluSq2;AluSq2;AluSg;AluSx;AluSz6	5	243296536;243296710;243298049;243298351;243299868	243296560;243296718;243298066;243298374;243299882	25;9;18;24;15	GSHG0023466_16	243344332	243378720	34389	11	243348022;243348692;243350204;243353208;243355631;243356703;243357097;243360144;243360542;243372712;243367931	243348349;243349020;243350517;243353520;243355907;243357000;243357403;243360451;243360857;243372894;243368240	-;+;-;+;-;+;+;-;+;+;+	AluY;AluSp;AluSx;AluSz;AluJo;AluJb;AluSc8;AluY;AluSg4;AluJo;AluJb	14	243346055;243348023;243348038;243348203;243349833;243350216;243356510;243360145;243360313;243364111;243367433;243372691;243377831;243378175	243346063;243348036;243348053;243348223;243349845;243350226;243356518;243360163;243360321;243364119;243367442;243372699;243377841;243378184	9;14;16;21;13;11;9;19;9;9;10;9;11;10
chr1:243304713|243426558	Other	GSHG0023466	SDCCAG8	SHH signaling and ciliogenesis regulator SDCCAG8	chr1	+	9	GSHG0023466_7	243293495	243304712	11218	9	243295227;243295984;243296535;243298048;243298350;243299431;243299867;243301965;243303790	243295535;243296295;243296832;243298350;243298616;243299713;243300162;243302270;243304084	-;-;-;-;-;-;-;+;+	AluSg;AluSz;AluYd8;AluSx;AluSq2;AluSq2;AluSg;AluSx;AluSz6	5	243296536;243296710;243298049;243298351;243299868	243296560;243296718;243298066;243298374;243299882	25;9;18;24;15	GSHG0023466_20	243426559	243489013	62455	23	243429565;243429695;243429996;243430432;243430916;243433259;243437528;243439153;243439341;243444361;243446270;243446969;243450654;243451643;243452414;243455265;243459611;243468221;243468540;243478692;243484763;243485624;243485916	243429695;243429996;243430134;243430736;243431218;243433375;243437837;243439316;243439622;243444682;243446560;243447276;243450943;243451945;243452726;243455568;243459862;243468517;243468694;243478981;243485065;243485907;243486230	-;-;-;-;+;+;-;-;+;-;-;+;-;+;-;-;-;-;+;+;+;+;+	AluJr4;AluSx1;AluJr4;AluY;AluSg;AluSg7;AluY;FRAM;AluSq;AluSx3;AluJo;AluSx;AluSx;AluSz;AluJo;AluSx1;AluJr;AluSx1;FRAM;AluSc;AluSg;AluSg4;AluSp	13	243427333;243429696;243431653;243436168;243437532;243444379;243452415;243460265;243468222;243469831;243470465;243470482;243474064	243427342;243429719;243431662;243436184;243437549;243444389;243452440;243460274;243468236;243469851;243470473;243470494;243474073	10;24;10;17;18;11;26;10;15;21;9;13;10
chr1:243316755|243344331	Other	GSHG0023466	SDCCAG8	SHH signaling and ciliogenesis regulator SDCCAG8	chr1	+	5	GSHG0023466_11	243308178	243316754	8577	5	243309517;243309857;243311633;243312424;243314718	243309794;243310161;243311768;243312725;243315009	-;-;+;+;-	AluJo;AluSc;AluJr4;AluSz;AluSz	0	243308177	243308176	NA	GSHG0023466_16	243344332	243378720	34389	11	243348022;243348692;243350204;243353208;243355631;243356703;243357097;243360144;243360542;243372712;243367931	243348349;243349020;243350517;243353520;243355907;243357000;243357403;243360451;243360857;243372894;243368240	-;+;-;+;-;+;+;-;+;+;+	AluY;AluSp;AluSx;AluSz;AluJo;AluJb;AluSc8;AluY;AluSg4;AluJo;AluJb	14	243346055;243348023;243348038;243348203;243349833;243350216;243356510;243360145;243360313;243364111;243367433;243372691;243377831;243378175	243346063;243348036;243348053;243348223;243349845;243350226;243356518;243360163;243360321;243364119;243367442;243372699;243377841;243378184	9;14;16;21;13;11;9;19;9;9;10;9;11;10
chr1:243316755|243378863	Other	GSHG0023466	SDCCAG8	SHH signaling and ciliogenesis regulator SDCCAG8	chr1	+	5	GSHG0023466_11	243308178	243316754	8577	5	243309517;243309857;243311633;243312424;243314718	243309794;243310161;243311768;243312725;243315009	-;-;+;+;-	AluJo;AluSc;AluJr4;AluSz;AluSz	0	243308177	243308176	NA	GSHG0023466_17	243378864	243415701	36838	15	243381307;243384661;243385109;243385687;243386419;243386495;243387739;243388578;243389021;243390976;243399529;243402145;243404856;243411103;243413194	243381601;243384791;243385419;243385974;243386495;243386766;243388015;243388774;243389182;243391095;243399809;243402381;243405165;243411407;243413505	+;+;+;+;+;+;-;+;+;-;-;+;-;-;-	AluJr;FLAM_A;AluJb;AluSp;Alu;AluSc8;AluSx;AluJr4;AluJr4;FLAM_A;AluSz;AluSz;AluSx;AluJb;AluSz6	8	243380683;243380949;243387278;243394852;243398369;243404863;243412597;243412844	243380693;243380957;243387287;243394863;243398377;243404878;243412606;243412853	11;9;10;12;9;16;10;10
chr1:243316755|243426558	Other	GSHG0023466	SDCCAG8	SHH signaling and ciliogenesis regulator SDCCAG8	chr1	+	5	GSHG0023466_11	243308178	243316754	8577	5	243309517;243309857;243311633;243312424;243314718	243309794;243310161;243311768;243312725;243315009	-;-;+;+;-	AluJo;AluSc;AluJr4;AluSz;AluSz	0	243308177	243308176	NA	GSHG0023466_20	243426559	243489013	62455	23	243429565;243429695;243429996;243430432;243430916;243433259;243437528;243439153;243439341;243444361;243446270;243446969;243450654;243451643;243452414;243455265;243459611;243468221;243468540;243478692;243484763;243485624;243485916	243429695;243429996;243430134;243430736;243431218;243433375;243437837;243439316;243439622;243444682;243446560;243447276;243450943;243451945;243452726;243455568;243459862;243468517;243468694;243478981;243485065;243485907;243486230	-;-;-;-;+;+;-;-;+;-;-;+;-;+;-;-;-;-;+;+;+;+;+	AluJr4;AluSx1;AluJr4;AluY;AluSg;AluSg7;AluY;FRAM;AluSq;AluSx3;AluJo;AluSx;AluSx;AluSz;AluJo;AluSx1;AluJr;AluSx1;FRAM;AluSc;AluSg;AluSg4;AluSp	13	243427333;243429696;243431653;243436168;243437532;243444379;243452415;243460265;243468222;243469831;243470465;243470482;243474064	243427342;243429719;243431662;243436184;243437549;243444389;243452440;243460274;243468236;243469851;243470473;243470494;243474073	10;24;10;17;18;11;26;10;15;21;9;13;10
chr1:243415702|243426558	Other	GSHG0023466	SDCCAG8	SHH signaling and ciliogenesis regulator SDCCAG8	chr1	+	15	GSHG0023466_17	243378864	243415701	36838	15	243381307;243384661;243385109;243385687;243386419;243386495;243387739;243388578;243389021;243390976;243399529;243402145;243404856;243411103;243413194	243381601;243384791;243385419;243385974;243386495;243386766;243388015;243388774;243389182;243391095;243399809;243402381;243405165;243411407;243413505	+;+;+;+;+;+;-;+;+;-;-;+;-;-;-	AluJr;FLAM_A;AluJb;AluSp;Alu;AluSc8;AluSx;AluJr4;AluJr4;FLAM_A;AluSz;AluSz;AluSx;AluJb;AluSz6	8	243380683;243380949;243387278;243394852;243398369;243404863;243412597;243412844	243380693;243380957;243387287;243394863;243398377;243404878;243412606;243412853	11;9;10;12;9;16;10;10	GSHG0023466_20	243426559	243489013	62455	23	243429565;243429695;243429996;243430432;243430916;243433259;243437528;243439153;243439341;243444361;243446270;243446969;243450654;243451643;243452414;243455265;243459611;243468221;243468540;243478692;243484763;243485624;243485916	243429695;243429996;243430134;243430736;243431218;243433375;243437837;243439316;243439622;243444682;243446560;243447276;243450943;243451945;243452726;243455568;243459862;243468517;243468694;243478981;243485065;243485907;243486230	-;-;-;-;+;+;-;-;+;-;-;+;-;+;-;-;-;-;+;+;+;+;+	AluJr4;AluSx1;AluJr4;AluY;AluSg;AluSg7;AluY;FRAM;AluSq;AluSx3;AluJo;AluSx;AluSx;AluSz;AluJo;AluSx1;AluJr;AluSx1;FRAM;AluSc;AluSg;AluSg4;AluSp	13	243427333;243429696;243431653;243436168;243437532;243444379;243452415;243460265;243468222;243469831;243470465;243470482;243474064	243427342;243429719;243431662;243436184;243437549;243444389;243452440;243460274;243468236;243469851;243470473;243470494;243474073	10;24;10;17;18;11;26;10;15;21;9;13;10
chr1:243512324|243573048	Other	GSHG0023474	AKT3	AKT serine/threonine kinase 3	chr1	-	1	GSHG0023474_9	243573049	243613670	40622	14	243577162;243587329;243589025;243592053;243593412;243594615;243597496;243603894;243605021;243608743;243609415;243611400;243612109;243612758	243577446;243587614;243589334;243592363;243593699;243594878;243597793;243604193;243605327;243609051;243609651;243611694;243612408;243613056	-;+;+;+;+;-;-;-;-;-;+;+;-;+	AluSz;AluSx1;AluSq;AluY;AluSx1;AluJr;AluJr;AluSp;AluJr4;AluSx3;AluSz6;AluJb;AluJb;AluSc	17	243613038;243611684;243609253;243592335;243591717;243589326;243589307;243587007;243585380;243583952;243583558;243583541;243583001;243582448;243582320;243581834;243577843	243613056;243611694;243609265;243592346;243591725;243589334;243589324;243587015;243585389;243583960;243583567;243583556;243583012;243582471;243582328;243581842;243577851	19;11;13;12;9;9;18;9;10;9;10;16;12;24;9;9;9	GSHG0023474_14	243505335	243512323	6989	1	243508684	243508966	-	AluSz	0	243512325	243512324	NA
chr1:243545510|243563848	Other	GSHG0023474	AKT3	AKT serine/threonine kinase 3	chr1	-	4	GSHG0023474_10	243563849	243572925	9077	4	243565239;243566997;243567312;243571037	243565524;243567296;243567628;243571319	-;+;-;+	AluJr;AluJb;AluJb;AluSc5	2	243568440;243565231	243568450;243565239	11;9	GSHG0023474_13	243512427	243545509	33083	11	243514659;243515708;243516550;243518352;243522375;243527738;243531103;243533708;243538717;243544341;243544691	243514846;243515991;243516887;243518638;243522667;243527865;243531379;243534015;243538846;243544644;243544997	+;+;-;+;+;+;-;+;+;+;-	AluSq2;AluY;AluJo;AluSx4;AluJr;AluJo;AluJb;AluY;FLAM_A;AluJb;AluJb	10	243544246;243543046;243538832;243538395;243526863;243526780;243525588;243518630;243515977;243515389	243544264;243543054;243538842;243538404;243526871;243526815;243525596;243518638;243515991;243515402	19;9;11;10;9;36;9;9;15;14
chr1:243545510|243573048	Common	GSHG0023474	AKT3	AKT serine/threonine kinase 3	chr1	-	10	GSHG0023474_9	243573049	243613670	40622	14	243577162;243587329;243589025;243592053;243593412;243594615;243597496;243603894;243605021;243608743;243609415;243611400;243612109;243612758	243577446;243587614;243589334;243592363;243593699;243594878;243597793;243604193;243605327;243609051;243609651;243611694;243612408;243613056	-;+;+;+;+;-;-;-;-;-;+;+;-;+	AluSz;AluSx1;AluSq;AluY;AluSx1;AluJr;AluJr;AluSp;AluJr4;AluSx3;AluSz6;AluJb;AluJb;AluSc	17	243613038;243611684;243609253;243592335;243591717;243589326;243589307;243587007;243585380;243583952;243583558;243583541;243583001;243582448;243582320;243581834;243577843	243613056;243611694;243609265;243592346;243591725;243589334;243589324;243587015;243585389;243583960;243583567;243583556;243583012;243582471;243582328;243581842;243577851	19;11;13;12;9;9;18;9;10;9;10;16;12;24;9;9;9	GSHG0023474_13	243512427	243545509	33083	11	243514659;243515708;243516550;243518352;243522375;243527738;243531103;243533708;243538717;243544341;243544691	243514846;243515991;243516887;243518638;243522667;243527865;243531379;243534015;243538846;243544644;243544997	+;+;-;+;+;+;-;+;+;+;-	AluSq2;AluY;AluJo;AluSx4;AluJr;AluJo;AluJb;AluY;FLAM_A;AluJb;AluJb	10	243544246;243543046;243538832;243538395;243526863;243526780;243525588;243518630;243515977;243515389	243544264;243543054;243538842;243538404;243526871;243526815;243525596;243518638;243515991;243515402	19;9;11;10;9;36;9;9;15;14
chr1:243545510|243646037	Other	GSHG0023474	AKT3	AKT serine/threonine kinase 3	chr1	-	6	GSHG0023474_5	243646038	243664771	18734	6	243647975;243652044;243654499;243658758;243664185;243646361	243648286;243652329;243654618;243659046;243664503;243646654	+;-;-;+;-;-	AluSx1;AluSx1;AluJo;AluJr;AluY;AluSz	7	243662737;243659030;243658865;243657633;243653037;243652772;243648257	243662745;243659039;243658885;243657642;243653046;243652793;243648270	9;10;21;10;10;22;14	GSHG0023474_13	243512427	243545509	33083	11	243514659;243515708;243516550;243518352;243522375;243527738;243531103;243533708;243538717;243544341;243544691	243514846;243515991;243516887;243518638;243522667;243527865;243531379;243534015;243538846;243544644;243544997	+;+;-;+;+;+;-;+;+;+;-	AluSq2;AluY;AluJo;AluSx4;AluJr;AluJo;AluJb;AluY;FLAM_A;AluJb;AluJb	10	243544246;243543046;243538832;243538395;243526863;243526780;243525588;243518630;243515977;243515389	243544264;243543054;243538842;243538404;243526871;243526815;243525596;243518638;243515991;243515402	19;9;11;10;9;36;9;9;15;14
chr1:243545510|243695716	Other	GSHG0023474	AKT3	AKT serine/threonine kinase 3	chr1	-	11	GSHG0023474_3	243695717	243843124	147408	47	243700506;243703478;243711038;243718451;243720030;243723644;243724920;243727309;243742343;243743756;243744457;243745044;243750583;243755078;243757341;243757766;243759041;243760124;243768555;243773488;243774878;243775174;243781835;243784800;243785063;243789095;243793253;243793491;243794032;243795449;243797881;243798161;243798207;243800437;243802866;243804564;243813822;243815616;243817458;243819919;243825850;243832007;243832977;243833779;243836628;243837059;243839902	243700801;243703790;243711353;243718772;243720330;243723927;243725223;243727580;243742639;243743847;243744760;243745349;243750881;243755373;243757643;243758061;243759320;243760425;243768848;243773639;243775162;243775479;243782121;243785053;243785377;243789394;243793406;243793791;243794334;243795770;243798161;243798206;243798539;243800732;243803141;243804872;243814100;243815915;243817765;243820218;243826152;243832164;243833274;243833922;243836928;243837175;243840197	-;+;+;-;+;+;+;-;+;+;+;+;-;-;+;-;+;-;+;+;-;-;-;-;-;+;-;+;-;-;-;-;-;+;+;+;+;-;+;-;+;+;+;+;+;+;+	AluSc;AluSx1;AluSg;AluSc8;AluSp;AluJo;AluJr;AluJr;AluSx1;FLAM_C;AluYa5;AluJb;AluSx1;AluSz6;AluSq;AluSx;AluJb;AluJo;AluSg;FAM;AluJb;AluY;AluJo;AluJo;AluY;AluJr;FLAM_C;AluJr;AluJb;AluYa5;AluY;FLAM_C;AluJr;AluSc;AluJr4;AluY;AluJo;AluJb;AluSz;AluSc8;AluSx1;FLAM_C;AluSx;AluJr4;AluSx;AluJb;AluSc8	45	243841838;243839867;243838492;243836911;243836471;243834739;243832121;243826139;243824645;243822468;243813516;243813489;243813175;243804847;243800721;243797860;243797172;243793777;243788049;243784429;243783566;243770735;243768832;243765343;243759551;243751149;243748354;243744930;243744739;243742060;243734554;243725201;243725041;243724246;243723763;243720430;243715805;243713959;243713747;243709291;243709261;243703761;243702110;243701666;243698914	243841846;243839882;243838500;243836928;243836482;243834748;243832164;243826148;243824654;243822480;243813525;243813498;243813183;243804858;243800732;243797870;243797181;243793791;243788057;243784439;243783574;243770748;243768848;243765351;243759560;243751159;243748364;243744941;243744760;243742077;243734563;243725211;243725055;243724259;243723771;243720451;243715813;243713967;243713774;243709301;243709271;243703778;243702127;243701681;243698928	9;16;9;18;12;10;44;10;10;13;10;10;9;12;12;11;10;15;9;11;9;14;17;9;10;11;11;12;22;18;10;11;15;14;9;22;9;9;28;11;11;18;18;16;15	GSHG0023474_13	243512427	243545509	33083	11	243514659;243515708;243516550;243518352;243522375;243527738;243531103;243533708;243538717;243544341;243544691	243514846;243515991;243516887;243518638;243522667;243527865;243531379;243534015;243538846;243544644;243544997	+;+;-;+;+;+;-;+;+;+;-	AluSq2;AluY;AluJo;AluSx4;AluJr;AluJo;AluJb;AluY;FLAM_A;AluJb;AluJb	10	243544246;243543046;243538832;243538395;243526863;243526780;243525588;243518630;243515977;243515389	243544264;243543054;243538842;243538404;243526871;243526815;243525596;243518638;243515991;243515402	19;9;11;10;9;36;9;9;15;14
chr1:243552729|243573048	Other	GSHG0023474	AKT3	AKT serine/threonine kinase 3	chr1	-	3	GSHG0023474_9	243573049	243613670	40622	14	243577162;243587329;243589025;243592053;243593412;243594615;243597496;243603894;243605021;243608743;243609415;243611400;243612109;243612758	243577446;243587614;243589334;243592363;243593699;243594878;243597793;243604193;243605327;243609051;243609651;243611694;243612408;243613056	-;+;+;+;+;-;-;-;-;-;+;+;-;+	AluSz;AluSx1;AluSq;AluY;AluSx1;AluJr;AluJr;AluSp;AluJr4;AluSx3;AluSz6;AluJb;AluJb;AluSc	17	243613038;243611684;243609253;243592335;243591717;243589326;243589307;243587007;243585380;243583952;243583558;243583541;243583001;243582448;243582320;243581834;243577843	243613056;243611694;243609265;243592346;243591725;243589334;243589324;243587015;243585389;243583960;243583567;243583556;243583012;243582471;243582328;243581842;243577851	19;11;13;12;9;9;18;9;10;9;10;16;12;24;9;9;9	GSHG0023474_12	243545598	243552728	7131	3	243549447;243550663;243552007	243549724;243550986;243552315	-;+;+	AluJr;AluSc8;AluSz6	4	243552289;243550959;243550790;243550472	243552315;243550986;243550812;243550480	27;28;23;9
chr1:243563720|243695716	Other	GSHG0023474	AKT3	AKT serine/threonine kinase 3	chr1	-	1	GSHG0023474_3	243695717	243843124	147408	47	243700506;243703478;243711038;243718451;243720030;243723644;243724920;243727309;243742343;243743756;243744457;243745044;243750583;243755078;243757341;243757766;243759041;243760124;243768555;243773488;243774878;243775174;243781835;243784800;243785063;243789095;243793253;243793491;243794032;243795449;243797881;243798161;243798207;243800437;243802866;243804564;243813822;243815616;243817458;243819919;243825850;243832007;243832977;243833779;243836628;243837059;243839902	243700801;243703790;243711353;243718772;243720330;243723927;243725223;243727580;243742639;243743847;243744760;243745349;243750881;243755373;243757643;243758061;243759320;243760425;243768848;243773639;243775162;243775479;243782121;243785053;243785377;243789394;243793406;243793791;243794334;243795770;243798161;243798206;243798539;243800732;243803141;243804872;243814100;243815915;243817765;243820218;243826152;243832164;243833274;243833922;243836928;243837175;243840197	-;+;+;-;+;+;+;-;+;+;+;+;-;-;+;-;+;-;+;+;-;-;-;-;-;+;-;+;-;-;-;-;-;+;+;+;+;-;+;-;+;+;+;+;+;+;+	AluSc;AluSx1;AluSg;AluSc8;AluSp;AluJo;AluJr;AluJr;AluSx1;FLAM_C;AluYa5;AluJb;AluSx1;AluSz6;AluSq;AluSx;AluJb;AluJo;AluSg;FAM;AluJb;AluY;AluJo;AluJo;AluY;AluJr;FLAM_C;AluJr;AluJb;AluYa5;AluY;FLAM_C;AluJr;AluSc;AluJr4;AluY;AluJo;AluJb;AluSz;AluSc8;AluSx1;FLAM_C;AluSx;AluJr4;AluSx;AluJb;AluSc8	45	243841838;243839867;243838492;243836911;243836471;243834739;243832121;243826139;243824645;243822468;243813516;243813489;243813175;243804847;243800721;243797860;243797172;243793777;243788049;243784429;243783566;243770735;243768832;243765343;243759551;243751149;243748354;243744930;243744739;243742060;243734554;243725201;243725041;243724246;243723763;243720430;243715805;243713959;243713747;243709291;243709261;243703761;243702110;243701666;243698914	243841846;243839882;243838500;243836928;243836482;243834748;243832164;243826148;243824654;243822480;243813525;243813498;243813183;243804858;243800732;243797870;243797181;243793791;243788057;243784439;243783574;243770748;243768848;243765351;243759560;243751159;243748364;243744941;243744760;243742077;243734563;243725211;243725055;243724259;243723771;243720451;243715813;243713967;243713774;243709301;243709271;243703778;243702127;243701681;243698928	9;16;9;18;12;10;44;10;10;13;10;10;9;12;12;11;10;15;9;11;9;14;17;9;10;11;11;12;22;18;10;11;15;14;9;22;9;9;28;11;11;18;18;16;15	GSHG0023474_11	243552944	243563719	10776	0	NA	NA	NA	NA	3	243556670;243556397;243553180	243556678;243556406;243553192	9;10;13
chr1:243572926|243695716	Other	GSHG0023474	AKT3	AKT serine/threonine kinase 3	chr1	-	4	GSHG0023474_3	243695717	243843124	147408	47	243700506;243703478;243711038;243718451;243720030;243723644;243724920;243727309;243742343;243743756;243744457;243745044;243750583;243755078;243757341;243757766;243759041;243760124;243768555;243773488;243774878;243775174;243781835;243784800;243785063;243789095;243793253;243793491;243794032;243795449;243797881;243798161;243798207;243800437;243802866;243804564;243813822;243815616;243817458;243819919;243825850;243832007;243832977;243833779;243836628;243837059;243839902	243700801;243703790;243711353;243718772;243720330;243723927;243725223;243727580;243742639;243743847;243744760;243745349;243750881;243755373;243757643;243758061;243759320;243760425;243768848;243773639;243775162;243775479;243782121;243785053;243785377;243789394;243793406;243793791;243794334;243795770;243798161;243798206;243798539;243800732;243803141;243804872;243814100;243815915;243817765;243820218;243826152;243832164;243833274;243833922;243836928;243837175;243840197	-;+;+;-;+;+;+;-;+;+;+;+;-;-;+;-;+;-;+;+;-;-;-;-;-;+;-;+;-;-;-;-;-;+;+;+;+;-;+;-;+;+;+;+;+;+;+	AluSc;AluSx1;AluSg;AluSc8;AluSp;AluJo;AluJr;AluJr;AluSx1;FLAM_C;AluYa5;AluJb;AluSx1;AluSz6;AluSq;AluSx;AluJb;AluJo;AluSg;FAM;AluJb;AluY;AluJo;AluJo;AluY;AluJr;FLAM_C;AluJr;AluJb;AluYa5;AluY;FLAM_C;AluJr;AluSc;AluJr4;AluY;AluJo;AluJb;AluSz;AluSc8;AluSx1;FLAM_C;AluSx;AluJr4;AluSx;AluJb;AluSc8	45	243841838;243839867;243838492;243836911;243836471;243834739;243832121;243826139;243824645;243822468;243813516;243813489;243813175;243804847;243800721;243797860;243797172;243793777;243788049;243784429;243783566;243770735;243768832;243765343;243759551;243751149;243748354;243744930;243744739;243742060;243734554;243725201;243725041;243724246;243723763;243720430;243715805;243713959;243713747;243709291;243709261;243703761;243702110;243701666;243698914	243841846;243839882;243838500;243836928;243836482;243834748;243832164;243826148;243824654;243822480;243813525;243813498;243813183;243804858;243800732;243797870;243797181;243793791;243788057;243784439;243783574;243770748;243768848;243765351;243759560;243751159;243748364;243744941;243744760;243742077;243734563;243725211;243725055;243724259;243723771;243720451;243715813;243713967;243713774;243709301;243709271;243703778;243702127;243701681;243698928	9;16;9;18;12;10;44;10;10;13;10;10;9;12;12;11;10;15;9;11;9;14;17;9;10;11;11;12;22;18;10;11;15;14;9;22;9;9;28;11;11;18;18;16;15	GSHG0023474_10	243563849	243572925	9077	4	243565239;243566997;243567312;243571037	243565524;243567296;243567628;243571319	-;+;-;+	AluJr;AluJb;AluJb;AluSc5	2	243568440;243565231	243568450;243565239	11;9
chr1:243613671|243637742	Other	GSHG0023474	AKT3	AKT serine/threonine kinase 3	chr1	-	2	GSHG0023474_6	243637743	243645892	8150	2	243641653;243642302	243641953;243642608	+;-	AluJb;AluY	3	243644534;243641996;243638829	243644543;243642004;243638837	10;9;9	GSHG0023474_9	243573049	243613670	40622	14	243577162;243587329;243589025;243592053;243593412;243594615;243597496;243603894;243605021;243608743;243609415;243611400;243612109;243612758	243577446;243587614;243589334;243592363;243593699;243594878;243597793;243604193;243605327;243609051;243609651;243611694;243612408;243613056	-;+;+;+;+;-;-;-;-;-;+;+;-;+	AluSz;AluSx1;AluSq;AluY;AluSx1;AluJr;AluJr;AluSp;AluJr4;AluSx3;AluSz6;AluJb;AluJb;AluSc	17	243613038;243611684;243609253;243592335;243591717;243589326;243589307;243587007;243585380;243583952;243583558;243583541;243583001;243582448;243582320;243581834;243577843	243613056;243611694;243609265;243592346;243591725;243589334;243589324;243587015;243585389;243583960;243583567;243583556;243583012;243582471;243582328;243581842;243577851	19;11;13;12;9;9;18;9;10;9;10;16;12;24;9;9;9
chr1:243613671|243664883	Other	GSHG0023474	AKT3	AKT serine/threonine kinase 3	chr1	-	9	GSHG0023474_4	243664884	243695590	30707	9	243666002;243671078;243673611;243675208;243677809;243686651;243689488;243689672;243692450	243666303;243671379;243673912;243675500;243678103;243686963;243689581;243689977;243692747	-;-;-;-;+;-;-;+;+	AluSz;AluY;AluSc;AluSx;AluSx1;AluSz;FLAM_A;AluJb;AluSx	4	243692735;243692571;243682104;243670933	243692747;243692580;243682113;243670942	13;10;10;10	GSHG0023474_9	243573049	243613670	40622	14	243577162;243587329;243589025;243592053;243593412;243594615;243597496;243603894;243605021;243608743;243609415;243611400;243612109;243612758	243577446;243587614;243589334;243592363;243593699;243594878;243597793;243604193;243605327;243609051;243609651;243611694;243612408;243613056	-;+;+;+;+;-;-;-;-;-;+;+;-;+	AluSz;AluSx1;AluSq;AluY;AluSx1;AluJr;AluJr;AluSp;AluJr4;AluSx3;AluSz6;AluJb;AluJb;AluSc	17	243613038;243611684;243609253;243592335;243591717;243589326;243589307;243587007;243585380;243583952;243583558;243583541;243583001;243582448;243582320;243581834;243577843	243613056;243611694;243609265;243592346;243591725;243589334;243589324;243587015;243585389;243583960;243583567;243583556;243583012;243582471;243582328;243581842;243577851	19;11;13;12;9;9;18;9;10;9;10;16;12;24;9;9;9
chr1:243613671|243695716	Other	GSHG0023474	AKT3	AKT serine/threonine kinase 3	chr1	-	14	GSHG0023474_3	243695717	243843124	147408	47	243700506;243703478;243711038;243718451;243720030;243723644;243724920;243727309;243742343;243743756;243744457;243745044;243750583;243755078;243757341;243757766;243759041;243760124;243768555;243773488;243774878;243775174;243781835;243784800;243785063;243789095;243793253;243793491;243794032;243795449;243797881;243798161;243798207;243800437;243802866;243804564;243813822;243815616;243817458;243819919;243825850;243832007;243832977;243833779;243836628;243837059;243839902	243700801;243703790;243711353;243718772;243720330;243723927;243725223;243727580;243742639;243743847;243744760;243745349;243750881;243755373;243757643;243758061;243759320;243760425;243768848;243773639;243775162;243775479;243782121;243785053;243785377;243789394;243793406;243793791;243794334;243795770;243798161;243798206;243798539;243800732;243803141;243804872;243814100;243815915;243817765;243820218;243826152;243832164;243833274;243833922;243836928;243837175;243840197	-;+;+;-;+;+;+;-;+;+;+;+;-;-;+;-;+;-;+;+;-;-;-;-;-;+;-;+;-;-;-;-;-;+;+;+;+;-;+;-;+;+;+;+;+;+;+	AluSc;AluSx1;AluSg;AluSc8;AluSp;AluJo;AluJr;AluJr;AluSx1;FLAM_C;AluYa5;AluJb;AluSx1;AluSz6;AluSq;AluSx;AluJb;AluJo;AluSg;FAM;AluJb;AluY;AluJo;AluJo;AluY;AluJr;FLAM_C;AluJr;AluJb;AluYa5;AluY;FLAM_C;AluJr;AluSc;AluJr4;AluY;AluJo;AluJb;AluSz;AluSc8;AluSx1;FLAM_C;AluSx;AluJr4;AluSx;AluJb;AluSc8	45	243841838;243839867;243838492;243836911;243836471;243834739;243832121;243826139;243824645;243822468;243813516;243813489;243813175;243804847;243800721;243797860;243797172;243793777;243788049;243784429;243783566;243770735;243768832;243765343;243759551;243751149;243748354;243744930;243744739;243742060;243734554;243725201;243725041;243724246;243723763;243720430;243715805;243713959;243713747;243709291;243709261;243703761;243702110;243701666;243698914	243841846;243839882;243838500;243836928;243836482;243834748;243832164;243826148;243824654;243822480;243813525;243813498;243813183;243804858;243800732;243797870;243797181;243793791;243788057;243784439;243783574;243770748;243768848;243765351;243759560;243751159;243748364;243744941;243744760;243742077;243734563;243725211;243725055;243724259;243723771;243720451;243715813;243713967;243713774;243709301;243709271;243703778;243702127;243701681;243698928	9;16;9;18;12;10;44;10;10;13;10;10;9;12;12;11;10;15;9;11;9;14;17;9;10;11;11;12;22;18;10;11;15;14;9;22;9;9;28;11;11;18;18;16;15	GSHG0023474_9	243573049	243613670	40622	14	243577162;243587329;243589025;243592053;243593412;243594615;243597496;243603894;243605021;243608743;243609415;243611400;243612109;243612758	243577446;243587614;243589334;243592363;243593699;243594878;243597793;243604193;243605327;243609051;243609651;243611694;243612408;243613056	-;+;+;+;+;-;-;-;-;-;+;+;-;+	AluSz;AluSx1;AluSq;AluY;AluSx1;AluJr;AluJr;AluSp;AluJr4;AluSx3;AluSz6;AluJb;AluJb;AluSc	17	243613038;243611684;243609253;243592335;243591717;243589326;243589307;243587007;243585380;243583952;243583558;243583541;243583001;243582448;243582320;243581834;243577843	243613056;243611694;243609265;243592346;243591725;243589334;243589324;243587015;243585389;243583960;243583567;243583556;243583012;243582471;243582328;243581842;243577851	19;11;13;12;9;9;18;9;10;9;10;16;12;24;9;9;9
chr1:243637611|243664883	Other	GSHG0023474	AKT3	AKT serine/threonine kinase 3	chr1	-	6	GSHG0023474_4	243664884	243695590	30707	9	243666002;243671078;243673611;243675208;243677809;243686651;243689488;243689672;243692450	243666303;243671379;243673912;243675500;243678103;243686963;243689581;243689977;243692747	-;-;-;-;+;-;-;+;+	AluSz;AluY;AluSc;AluSx;AluSx1;AluSz;FLAM_A;AluJb;AluSx	4	243692735;243692571;243682104;243670933	243692747;243692580;243682113;243670942	13;10;10;10	GSHG0023474_7	243615162	243637610	22449	7	243615743;243625124;243627212;243628304;243628995;243629510;243631313	243616019;243625432;243627344;243628604;243629302;243629810;243631587	-;-;+;-;+;+;-	AluJo;AluSz;FLAM_C;AluJb;AluSq2;AluY;AluSx1	5	243635410;243630671;243627332;243617416;243616308	243635418;243630680;243627344;243617425;243616332	9;10;13;10;25
chr1:243637611|243695716	Other	GSHG0023474	AKT3	AKT serine/threonine kinase 3	chr1	-	7	GSHG0023474_3	243695717	243843124	147408	47	243700506;243703478;243711038;243718451;243720030;243723644;243724920;243727309;243742343;243743756;243744457;243745044;243750583;243755078;243757341;243757766;243759041;243760124;243768555;243773488;243774878;243775174;243781835;243784800;243785063;243789095;243793253;243793491;243794032;243795449;243797881;243798161;243798207;243800437;243802866;243804564;243813822;243815616;243817458;243819919;243825850;243832007;243832977;243833779;243836628;243837059;243839902	243700801;243703790;243711353;243718772;243720330;243723927;243725223;243727580;243742639;243743847;243744760;243745349;243750881;243755373;243757643;243758061;243759320;243760425;243768848;243773639;243775162;243775479;243782121;243785053;243785377;243789394;243793406;243793791;243794334;243795770;243798161;243798206;243798539;243800732;243803141;243804872;243814100;243815915;243817765;243820218;243826152;243832164;243833274;243833922;243836928;243837175;243840197	-;+;+;-;+;+;+;-;+;+;+;+;-;-;+;-;+;-;+;+;-;-;-;-;-;+;-;+;-;-;-;-;-;+;+;+;+;-;+;-;+;+;+;+;+;+;+	AluSc;AluSx1;AluSg;AluSc8;AluSp;AluJo;AluJr;AluJr;AluSx1;FLAM_C;AluYa5;AluJb;AluSx1;AluSz6;AluSq;AluSx;AluJb;AluJo;AluSg;FAM;AluJb;AluY;AluJo;AluJo;AluY;AluJr;FLAM_C;AluJr;AluJb;AluYa5;AluY;FLAM_C;AluJr;AluSc;AluJr4;AluY;AluJo;AluJb;AluSz;AluSc8;AluSx1;FLAM_C;AluSx;AluJr4;AluSx;AluJb;AluSc8	45	243841838;243839867;243838492;243836911;243836471;243834739;243832121;243826139;243824645;243822468;243813516;243813489;243813175;243804847;243800721;243797860;243797172;243793777;243788049;243784429;243783566;243770735;243768832;243765343;243759551;243751149;243748354;243744930;243744739;243742060;243734554;243725201;243725041;243724246;243723763;243720430;243715805;243713959;243713747;243709291;243709261;243703761;243702110;243701666;243698914	243841846;243839882;243838500;243836928;243836482;243834748;243832164;243826148;243824654;243822480;243813525;243813498;243813183;243804858;243800732;243797870;243797181;243793791;243788057;243784439;243783574;243770748;243768848;243765351;243759560;243751159;243748364;243744941;243744760;243742077;243734563;243725211;243725055;243724259;243723771;243720451;243715813;243713967;243713774;243709301;243709271;243703778;243702127;243701681;243698928	9;16;9;18;12;10;44;10;10;13;10;10;9;12;12;11;10;15;9;11;9;14;17;9;10;11;11;12;22;18;10;11;15;14;9;22;9;9;28;11;11;18;18;16;15	GSHG0023474_7	243615162	243637610	22449	7	243615743;243625124;243627212;243628304;243628995;243629510;243631313	243616019;243625432;243627344;243628604;243629302;243629810;243631587	-;-;+;-;+;+;-	AluJo;AluSz;FLAM_C;AluJb;AluSq2;AluY;AluSx1	5	243635410;243630671;243627332;243617416;243616308	243635418;243630680;243627344;243617425;243616332	9;10;13;10;25
chr1:243645893|243843282	Other	GSHG0023474	AKT3	AKT serine/threonine kinase 3	chr1	-	1	GSHG0023474_2	243843283	243843543	261	0	NA	NA	NA	NA	0	243843545	243843544	NA	GSHG0023474_6	243637743	243645892	8150	2	243641653;243642302	243641953;243642608	+;-	AluJb;AluY	3	243644534;243641996;243638829	243644543;243642004;243638837	10;9;9
chr1:243664772|243843282	Other	GSHG0023474	AKT3	AKT serine/threonine kinase 3	chr1	-	1	GSHG0023474_2	243843283	243843543	261	0	NA	NA	NA	NA	0	243843545	243843544	NA	GSHG0023474_5	243646038	243664771	18734	6	243647975;243652044;243654499;243658758;243664185;243646361	243648286;243652329;243654618;243659046;243664503;243646654	+;-;-;+;-;-	AluSx1;AluSx1;AluJo;AluJr;AluY;AluSz	7	243662737;243659030;243658865;243657633;243653037;243652772;243648257	243662745;243659039;243658885;243657642;243653046;243652793;243648270	9;10;21;10;10;22;14
chr1:243695591|243843282	Common	GSHG0023474	AKT3	AKT serine/threonine kinase 3	chr1	-	1	GSHG0023474_2	243843283	243843543	261	0	NA	NA	NA	NA	0	243843545	243843544	NA	GSHG0023474_4	243664884	243695590	30707	9	243666002;243671078;243673611;243675208;243677809;243686651;243689488;243689672;243692450	243666303;243671379;243673912;243675500;243678103;243686963;243689581;243689977;243692747	-;-;-;-;+;-;-;+;+	AluSz;AluY;AluSc;AluSx;AluSx1;AluSz;FLAM_A;AluJb;AluSx	4	243692735;243692571;243682104;243670933	243692747;243692580;243682113;243670942	13;10;10;10
chr1:243843125|243843282	Other	GSHG0023474	AKT3	AKT serine/threonine kinase 3	chr1	-	1	GSHG0023474_2	243843283	243843543	261	0	NA	NA	NA	NA	0	243843545	243843544	NA	GSHG0023474_3	243695717	243843124	147408	47	243700506;243703478;243711038;243718451;243720030;243723644;243724920;243727309;243742343;243743756;243744457;243745044;243750583;243755078;243757341;243757766;243759041;243760124;243768555;243773488;243774878;243775174;243781835;243784800;243785063;243789095;243793253;243793491;243794032;243795449;243797881;243798161;243798207;243800437;243802866;243804564;243813822;243815616;243817458;243819919;243825850;243832007;243832977;243833779;243836628;243837059;243839902	243700801;243703790;243711353;243718772;243720330;243723927;243725223;243727580;243742639;243743847;243744760;243745349;243750881;243755373;243757643;243758061;243759320;243760425;243768848;243773639;243775162;243775479;243782121;243785053;243785377;243789394;243793406;243793791;243794334;243795770;243798161;243798206;243798539;243800732;243803141;243804872;243814100;243815915;243817765;243820218;243826152;243832164;243833274;243833922;243836928;243837175;243840197	-;+;+;-;+;+;+;-;+;+;+;+;-;-;+;-;+;-;+;+;-;-;-;-;-;+;-;+;-;-;-;-;-;+;+;+;+;-;+;-;+;+;+;+;+;+;+	AluSc;AluSx1;AluSg;AluSc8;AluSp;AluJo;AluJr;AluJr;AluSx1;FLAM_C;AluYa5;AluJb;AluSx1;AluSz6;AluSq;AluSx;AluJb;AluJo;AluSg;FAM;AluJb;AluY;AluJo;AluJo;AluY;AluJr;FLAM_C;AluJr;AluJb;AluYa5;AluY;FLAM_C;AluJr;AluSc;AluJr4;AluY;AluJo;AluJb;AluSz;AluSc8;AluSx1;FLAM_C;AluSx;AluJr4;AluSx;AluJb;AluSc8	45	243841838;243839867;243838492;243836911;243836471;243834739;243832121;243826139;243824645;243822468;243813516;243813489;243813175;243804847;243800721;243797860;243797172;243793777;243788049;243784429;243783566;243770735;243768832;243765343;243759551;243751149;243748354;243744930;243744739;243742060;243734554;243725201;243725041;243724246;243723763;243720430;243715805;243713959;243713747;243709291;243709261;243703761;243702110;243701666;243698914	243841846;243839882;243838500;243836928;243836482;243834748;243832164;243826148;243824654;243822480;243813525;243813498;243813183;243804858;243800732;243797870;243797181;243793791;243788057;243784439;243783574;243770748;243768848;243765351;243759560;243751159;243748364;243744941;243744760;243742077;243734563;243725211;243725055;243724259;243723771;243720451;243715813;243713967;243713774;243709301;243709271;243703778;243702127;243701681;243698928	9;16;9;18;12;10;44;10;10;13;10;10;9;12;12;11;10;15;9;11;9;14;17;9;10;11;11;12;22;18;10;11;15;14;9;22;9;9;28;11;11;18;18;16;15
chr1:244418760|244420296	Other	GSHG0003732	ADSS2	adenylosuccinate synthase 2	chr1	-	1	GSHG0003732_10	244420297	244422834	2538	2	244420701;244421696	244420984;244421994	-;+	AluJb;AluJb	1	244421817	244421825	9	GSHG0003732_12	244417753	244418759	1007	1	244418303	244418620	-	AluJb	0	244418761	244418760	NA
chr1:244423953|244437768	Other	GSHG0003732	ADSS2	adenylosuccinate synthase 2	chr1	-	1	GSHG0003732_2	244437769	244449989	12221	4	244441060;244441517;244441674;244444233	244441357;244441636;244441972;244444536	-;-;+;+	AluY;FLAM_A;AluY;AluYa5	2	244445649;244444515	244445661;244444536	13;22	GSHG0003732_9	244422917	244423952	1036	0	NA	NA	NA	NA	0	244423954	244423953	NA
chr1:244477541|244518698	Other	GSHG0001833	CATSPERE	catsper channel auxiliary subunit epsilon	chr1	+	7	GSHG0001833_4	244463957	244477540	13584	10	244465038;244468081;244468636;244471952;244474020;244474725;244475244;244475537;244476157;244476990	244465333;244468391;244468937;244472260;244474329;244474982;244475533;244475834;244476292;244477295	-;-;+;-;-;-;-;-;+;-	AluSx4;AluSc8;AluJr;AluJo;AluSx1;AluJo;AluSz;AluSc5;AluJr4;AluSq2	9	244464678;244465039;244468089;244472405;244473630;244474035;244474738;244475245;244475538	244464687;244465052;244468100;244472413;244473638;244474043;244474754;244475257;244475555	10;14;12;9;9;9;17;13;18	GSHG0001833_10	244518699	244552321	33623	8	244521071;244526133;244526644;244527840;244529952;244538040;244551782;244530948	244521357;244526435;244526744;244527956;244530249;244538158;244552090;244531259	+;+;-;-;-;+;+;+	AluJr4;AluJo;AluJr;AluJr;AluSq2;AluJo;AluY;AluSx3	4	244526651;244530533;244531522;244536936	244526667;244530541;244531531;244536947	17;9;10;12
chr1:244552322|244561145	Other	GSHG0001833	CATSPERE	catsper channel auxiliary subunit epsilon	chr1	+	1	GSHG0001833_10	244518699	244552321	33623	8	244521071;244526133;244526644;244527840;244529952;244538040;244551782;244530948	244521357;244526435;244526744;244527956;244530249;244538158;244552090;244531259	+;+;-;-;-;+;+;+	AluJr4;AluJo;AluJr;AluJr;AluSq2;AluJo;AluY;AluSx3	4	244526651;244530533;244531522;244536936	244526667;244530541;244531531;244536947	17;9;10;12	GSHG0001833_12	244561146	244572329	11184	1	244561869	244562174	+	AluJb	1	244566653	244566687	35
chr1:244686597|244692020	Other	GSHG0001834	DESI2	desumoylating isopeptidase 2	chr1	+	11	GSHG0001834_2	244656522	244686596	30075	19	244656772;244660148;244660190;244663182;244663736;244664463;244669010;244669396;244669959;244672050;244672596;244673989;244676084;244677644;244679031;244679588;244680165;244683315;244683728	244657072;244660159;244660465;244663474;244664044;244664711;244669296;244669697;244670255;244672180;244672873;244674292;244676376;244677927;244679260;244679894;244680442;244683610;244684004	-;-;-;-;+;+;-;+;-;+;+;-;-;+;-;+;+;-;-	AluSx1;AluSx3;AluSx3;AluY;AluY;AluJr;AluJb;AluSp;AluSq2;FLAM_C;AluSg;AluSx1;AluY;AluJr;AluJb;AluSz6;AluJb;AluY;AluJr	15	244659033;244661411;244663183;244665167;244666395;244669963;244673990;244674322;244676085;244676919;244679048;244680021;244680949;244683729;244683872	244659047;244661419;244663193;244665178;244666403;244669974;244674012;244674333;244676094;244676936;244679056;244680036;244680965;244683737;244683886	15;9;11;12;9;12;23;12;10;18;9;16;17;9;15	GSHG0001834_5	244692021	244705555	13535	11	244693428;244695371;244695791;244696340;244697225;244699301;244702231;244703000;244703349;244703660;244704675	244693730;244695669;244696069;244696610;244697493;244699608;244702539;244703308;244703650;244703958;244704957	-;+;-;+;+;+;+;-;-;-;-	AluSp;AluSq2;AluJo;AluJb;AluSz;AluSc;AluSx;AluSz;AluJb;AluY;AluSx3	5	244692368;244693436;244694380;244703001;244703661	244692376;244693447;244694390;244703016;244703676	9;12;11;16;16
chr1:245002121|245017326	Other	GSHG0001837	EFCAB2	EF-hand calcium binding domain 2	chr1	+	32	GSHG0001837_2	244970444	245002120	31677	35	244972538;244974651;244974919;244975228;244975589;244975986;244977402;244978211;244978507;244979292;244979605;244979922;244980250;244980900;244982382;244982809;244983457;244983955;244984552;244985581;244985942;244986587;244987197;244988182;244989094;244990659;244992456;244994426;244995080;244995375;244997528;244998200;244999799;245000000;245000499	244972843;244974919;244975228;244975310;244975860;244976289;244977537;244978507;244978789;244979605;244979741;244980236;244980387;244981177;244982593;244983079;244983759;244984118;244984865;244985877;244986254;244986762;244987496;244988286;244989228;244990819;244992775;244994725;244995373;244995644;244997844;244998509;245000000;245000118;245000795	+;-;-;-;+;+;+;+;-;-;-;+;+;+;+;+;+;-;+;+;-;+;-;-;-;-;+;-;+;-;-;-;-;-;+	AluSc;AluJb;AluY;AluJb;AluSz;AluSx1;AluJb;AluSp;AluJr;AluSz;AluSx;AluY;AluSx3;AluSx1;AluSz;AluSx1;AluSz;FRAM;AluSx;AluSz;AluSp;FAM;AluSz;FLAM_C;AluJo;AluSz;AluSx3;AluSx4;AluSq2;AluJr4;AluSq2;AluJo;AluSc8;AluSx;AluYm1	13	244974656;244974939;244978863;244979293;244983905;244985077;244985964;244987206;244987368;244987642;244990815;244993945;244997526	244974665;244974948;244978871;244979322;244983914;244985098;244985972;244987218;244987376;244987654;244990825;244993954;244997542	10;10;9;30;10;22;9;13;9;13;11;10;17	GSHG0001837_4	245017327	245059385	42059	36	245017945;245019406;245019696;245020603;245021434;245021848;245022149;245023887;245024535;245027904;245029304;245029601;245032875;245033718;245034322;245035584;245038188;245039265;245040661;245043149;245044501;245044588;245045013;245047352;245047688;245048827;245048975;245050264;245050878;245051120;245054145;245055906;245056303;245056655;245058090;245055328	245018247;245019672;245019982;245020929;245021735;245021967;245022463;245024182;245024843;245028188;245029598;245029895;245032998;245034019;245034630;245035896;245038479;245039489;245040786;245043462;245044550;245044899;245045304;245047662;245048004;245048956;245049284;245050399;245051082;245051387;245054351;245056043;245056432;245056958;245058246;245055622	+;-;+;-;-;-;-;+;-;-;-;-;+;-;+;+;+;+;+;+;-;-;-;+;+;-;-;-;-;+;-;-;-;+;+;-	AluSx1;AluJr4;AluSx;AluSx1;AluSx1;FLAM_A;AluSz6;AluSx1;AluSx;AluJo;AluSx1;AluSz;FLAM_A;AluSz;AluSz;AluSx;AluY;AluJr;FLAM_C;AluSx1;Alu;AluSx1;AluJb;AluSx1;AluSz;FLAM_A;AluSz6;AluSx;AluJb;AluJo;AluSc8;FAM;AluSx3;AluSc;AluJb;AluJr	17	245017338;245020614;245020795;245022150;245022321;245024552;245025047;245027871;245029602;245034861;245035187;245042731;245048515;245048987;245056304;245057640;245059372	245017348;245020638;245020809;245022164;245022333;245024565;245025057;245027885;245029612;245034876;245035199;245042739;245048524;245049003;245056313;245057652;245059381	11;25;15;15;13;14;11;15;11;16;13;9;10;17;10;13;10
chr1:245002121|245059458	Other	GSHG0001837	EFCAB2	EF-hand calcium binding domain 2	chr1	+	15	GSHG0001837_2	244970444	245002120	31677	35	244972538;244974651;244974919;244975228;244975589;244975986;244977402;244978211;244978507;244979292;244979605;244979922;244980250;244980900;244982382;244982809;244983457;244983955;244984552;244985581;244985942;244986587;244987197;244988182;244989094;244990659;244992456;244994426;244995080;244995375;244997528;244998200;244999799;245000000;245000499	244972843;244974919;244975228;244975310;244975860;244976289;244977537;244978507;244978789;244979605;244979741;244980236;244980387;244981177;244982593;244983079;244983759;244984118;244984865;244985877;244986254;244986762;244987496;244988286;244989228;244990819;244992775;244994725;244995373;244995644;244997844;244998509;245000000;245000118;245000795	+;-;-;-;+;+;+;+;-;-;-;+;+;+;+;+;+;-;+;+;-;+;-;-;-;-;+;-;+;-;-;-;-;-;+	AluSc;AluJb;AluY;AluJb;AluSz;AluSx1;AluJb;AluSp;AluJr;AluSz;AluSx;AluY;AluSx3;AluSx1;AluSz;AluSx1;AluSz;FRAM;AluSx;AluSz;AluSp;FAM;AluSz;FLAM_C;AluJo;AluSz;AluSx3;AluSx4;AluSq2;AluJr4;AluSq2;AluJo;AluSc8;AluSx;AluYm1	13	244974656;244974939;244978863;244979293;244983905;244985077;244985964;244987206;244987368;244987642;244990815;244993945;244997526	244974665;244974948;244978871;244979322;244983914;244985098;244985972;244987218;244987376;244987654;244990825;244993954;244997542	10;10;9;30;10;22;9;13;9;13;11;10;17	GSHG0001837_5	245059459	245082082	22624	15	245061823;245063633;245063731;245064022;245065092;245065158;245066625;245067139;245068447;245069759;245072282;245073131;245076725;245081173;245081461	245062127;245063728;245064022;245064059;245065158;245065352;245066921;245067296;245068727;245070059;245072536;245073435;245077008;245081459;245081768	+;+;-;+;-;-;+;-;-;+;-;-;-;-;-	AluSz;AluJr;AluSx;AluSq;AluSx3;AluSz;AluY;AluSx1;AluJr;AluJr;AluJr;AluSx;AluSc;AluY;AluSz	4	245064829;245065074;245068609;245076726	245064838;245065097;245068624;245076736	10;24;16;11
chr1:245017242|245059458	Other	GSHG0001837	EFCAB2	EF-hand calcium binding domain 2	chr1	+	10	GSHG0001837_3	245002233	245017241	15009	18	245002517;245003599;245003898;245004423;245005356;245006651;245007882;245008670;245009023;245009470;245009852;245010671;245011933;245013748;245015121;245015429;245015965;245006304	245002732;245003895;245004213;245004540;245005643;245006942;245008196;245008987;245009331;245009766;245010160;245010980;245012015;245014061;245015281;245015736;245016280;245006582	-;-;-;-;-;+;+;-;-;-;-;-;+;+;-;+;-;-	AluJb;AluJr;AluJo;FLAM_A;AluSz;AluSz6;AluJr;AluJr;AluSg;AluY;AluSz;AluY;AluSg7;AluSz;AluJb;AluSx3;AluSq2;AluSz	11	245002754;245004224;245004424;245005248;245005357;245006468;245008671;245009029;245009471;245010682;245015966	245002768;245004233;245004438;245005257;245005369;245006476;245008688;245009053;245009485;245010699;245015990	15;10;15;10;13;9;18;25;15;18;25	GSHG0001837_5	245059459	245082082	22624	15	245061823;245063633;245063731;245064022;245065092;245065158;245066625;245067139;245068447;245069759;245072282;245073131;245076725;245081173;245081461	245062127;245063728;245064022;245064059;245065158;245065352;245066921;245067296;245068727;245070059;245072536;245073435;245077008;245081459;245081768	+;+;-;+;-;-;+;-;-;+;-;-;-;-;-	AluSz;AluJr;AluSx;AluSq;AluSx3;AluSz;AluY;AluSx1;AluJr;AluJr;AluJr;AluSx;AluSc;AluY;AluSz	4	245064829;245065074;245068609;245076726	245064838;245065097;245068624;245076736	10;24;16;11
chr1:245017242|245083688	Other	GSHG0001837	EFCAB2	EF-hand calcium binding domain 2	chr1	+	1	GSHG0001837_3	245002233	245017241	15009	18	245002517;245003599;245003898;245004423;245005356;245006651;245007882;245008670;245009023;245009470;245009852;245010671;245011933;245013748;245015121;245015429;245015965;245006304	245002732;245003895;245004213;245004540;245005643;245006942;245008196;245008987;245009331;245009766;245010160;245010980;245012015;245014061;245015281;245015736;245016280;245006582	-;-;-;-;-;+;+;-;-;-;-;-;+;+;-;+;-;-	AluJb;AluJr;AluJo;FLAM_A;AluSz;AluSz6;AluJr;AluJr;AluSg;AluY;AluSz;AluY;AluSg7;AluSz;AluJb;AluSx3;AluSq2;AluSz	11	245002754;245004224;245004424;245005248;245005357;245006468;245008671;245009029;245009471;245010682;245015966	245002768;245004233;245004438;245005257;245005369;245006476;245008688;245009053;245009485;245010699;245015990	15;10;15;10;13;9;18;25;15;18;25	GSHG0001837_8	245083689	245087244	3556	1	245084083	245084351	-	AluSx	1	245084084	245084095	12
chr1:245059386|245083688	Other	GSHG0001837	EFCAB2	EF-hand calcium binding domain 2	chr1	+	1	GSHG0001837_4	245017327	245059385	42059	36	245017945;245019406;245019696;245020603;245021434;245021848;245022149;245023887;245024535;245027904;245029304;245029601;245032875;245033718;245034322;245035584;245038188;245039265;245040661;245043149;245044501;245044588;245045013;245047352;245047688;245048827;245048975;245050264;245050878;245051120;245054145;245055906;245056303;245056655;245058090;245055328	245018247;245019672;245019982;245020929;245021735;245021967;245022463;245024182;245024843;245028188;245029598;245029895;245032998;245034019;245034630;245035896;245038479;245039489;245040786;245043462;245044550;245044899;245045304;245047662;245048004;245048956;245049284;245050399;245051082;245051387;245054351;245056043;245056432;245056958;245058246;245055622	+;-;+;-;-;-;-;+;-;-;-;-;+;-;+;+;+;+;+;+;-;-;-;+;+;-;-;-;-;+;-;-;-;+;+;-	AluSx1;AluJr4;AluSx;AluSx1;AluSx1;FLAM_A;AluSz6;AluSx1;AluSx;AluJo;AluSx1;AluSz;FLAM_A;AluSz;AluSz;AluSx;AluY;AluJr;FLAM_C;AluSx1;Alu;AluSx1;AluJb;AluSx1;AluSz;FLAM_A;AluSz6;AluSx;AluJb;AluJo;AluSc8;FAM;AluSx3;AluSc;AluJb;AluJr	17	245017338;245020614;245020795;245022150;245022321;245024552;245025047;245027871;245029602;245034861;245035187;245042731;245048515;245048987;245056304;245057640;245059372	245017348;245020638;245020809;245022164;245022333;245024565;245025057;245027885;245029612;245034876;245035199;245042739;245048524;245049003;245056313;245057652;245059381	11;25;15;15;13;14;11;15;11;16;13;9;10;17;10;13;10	GSHG0001837_8	245083689	245087244	3556	1	245084083	245084351	-	AluSx	1	245084084	245084095	12
chr1:245858496|245863886	Other	GSHG0003737	SMYD3	SET and MYND domain containing 3	chr1	-	4	GSHG0003737_15	245863887	245915529	51643	4	245866449;245891761;245897612;245907855	245866751;245892059;245897910;245908145	+;+;+;+	AluSx;AluJr;AluSz;AluSc5	8	245913514;245911482;245910971;245908135;245897898;245896390;245874707;245869096	245913526;245911492;245910979;245908145;245897910;245896406;245874715;245869105	13;11;9;11;13;17;9;10	GSHG0003737_17	245764150	245858495	94346	26	245765104;245766122;245772367;245778877;245781698;245784843;245785719;245793028;245803913;245804333;245806628;245808753;245813005;245824434;245824574;245824881;245826377;245828700;245835117;245837076;245839159;245842705;245848103;245848419;245849642;245850409	245765401;245766423;245772669;245779193;245781978;245785181;245786004;245793326;245804209;245804581;245806945;245809054;245813312;245824574;245824881;245825053;245826514;245829002;245835417;245837227;245839468;245843009;245848410;245848711;245849952;245850724	+;+;+;+;+;-;-;+;-;+;+;-;-;+;+;+;-;-;-;+;-;-;-;-;-;+	AluJb;AluSx4;AluJr;AluSz6;AluSc8;AluSz;AluJr4;AluY;AluSx3;AluY;AluYb8;AluSg;AluSg;AluSz;AluSp;AluSz;FLAM_C;AluSz6;AluSc;AluSx1;AluYk4;AluJr4;AluJb;AluJo;AluJb;AluJb	35	245853725;245850529;245847813;245840751;245839832;245837238;245833060;245824871;245824857;245822556;245816518;245814424;245812702;245807814;245807352;245806917;245805157;245801917;245801725;245797829;245793301;245787628;245786712;245783558;245781969;245779166;245777246;245775716;245773091;245772493;245771876;245768893;245766401;245765389;245765224	245853734;245850537;245847821;245840762;245839841;245837251;245833075;245824881;245824869;245822568;245816539;245814433;245812716;245807827;245807361;245806945;245805171;245801927;245801740;245797848;245793311;245787640;245786726;245783567;245781978;245779181;245777255;245775730;245773110;245772501;245771884;245768903;245766423;245765401;245765239	10;9;9;12;10;14;16;11;13;13;22;10;15;14;10;29;15;11;16;20;11;13;15;10;10;16;10;15;20;9;9;11;23;13;16
chr1:245858496|245929937	Other	GSHG0003737	SMYD3	SET and MYND domain containing 3	chr1	-	7	GSHG0003737_11	245929938	245953230	23293	7	245932564;245936612;245938935;245939343;245941517;245949527;245951321	245932859;245936837;245939169;245939646;245941822;245949821;245951583	-;+;+;+;-;+;+	AluJr;AluJo;AluSx;AluSx3;AluSz;AluSz;AluYf1	8	245951569;245944302;245943173;245940586;245939173;245936855;245934764;245930164	245951583;245944311;245943188;245940594;245939182;245936863;245934773;245930177	15;10;16;9;10;9;10;14	GSHG0003737_17	245764150	245858495	94346	26	245765104;245766122;245772367;245778877;245781698;245784843;245785719;245793028;245803913;245804333;245806628;245808753;245813005;245824434;245824574;245824881;245826377;245828700;245835117;245837076;245839159;245842705;245848103;245848419;245849642;245850409	245765401;245766423;245772669;245779193;245781978;245785181;245786004;245793326;245804209;245804581;245806945;245809054;245813312;245824574;245824881;245825053;245826514;245829002;245835417;245837227;245839468;245843009;245848410;245848711;245849952;245850724	+;+;+;+;+;-;-;+;-;+;+;-;-;+;+;+;-;-;-;+;-;-;-;-;-;+	AluJb;AluSx4;AluJr;AluSz6;AluSc8;AluSz;AluJr4;AluY;AluSx3;AluY;AluYb8;AluSg;AluSg;AluSz;AluSp;AluSz;FLAM_C;AluSz6;AluSc;AluSx1;AluYk4;AluJr4;AluJb;AluJo;AluJb;AluJb	35	245853725;245850529;245847813;245840751;245839832;245837238;245833060;245824871;245824857;245822556;245816518;245814424;245812702;245807814;245807352;245806917;245805157;245801917;245801725;245797829;245793301;245787628;245786712;245783558;245781969;245779166;245777246;245775716;245773091;245772493;245771876;245768893;245766401;245765389;245765224	245853734;245850537;245847821;245840762;245839841;245837251;245833075;245824881;245824869;245822568;245816539;245814433;245812716;245807827;245807361;245806945;245805171;245801927;245801740;245797848;245793311;245787640;245786726;245783567;245781978;245779181;245777255;245775730;245773110;245772501;245771884;245768903;245766423;245765401;245765239	10;9;9;12;10;14;16;11;13;13;22;10;15;14;10;29;15;11;16;20;11;13;15;10;10;16;10;15;20;9;9;11;23;13;16
chr1:245915530|245929937	Other	GSHG0003737	SMYD3	SET and MYND domain containing 3	chr1	-	2	GSHG0003737_11	245929938	245953230	23293	7	245932564;245936612;245938935;245939343;245941517;245949527;245951321	245932859;245936837;245939169;245939646;245941822;245949821;245951583	-;+;+;+;-;+;+	AluJr;AluJo;AluSx;AluSx3;AluSz;AluSz;AluYf1	8	245951569;245944302;245943173;245940586;245939173;245936855;245934764;245930164	245951583;245944311;245943188;245940594;245939182;245936863;245934773;245930177	15;10;16;9;10;9;10;14	GSHG0003737_15	245863887	245915529	51643	4	245866449;245891761;245897612;245907855	245866751;245892059;245897910;245908145	+;+;+;+	AluSx;AluJr;AluSz;AluSc5	8	245913514;245911482;245910971;245908135;245897898;245896390;245874707;245869096	245913526;245911492;245910979;245908145;245897910;245896406;245874715;245869105	13;11;9;11;13;17;9;10
chr1:245927931|245929937	Other	GSHG0003737	SMYD3	SET and MYND domain containing 3	chr1	-	3	GSHG0003737_11	245929938	245953230	23293	7	245932564;245936612;245938935;245939343;245941517;245949527;245951321	245932859;245936837;245939169;245939646;245941822;245949821;245951583	-;+;+;+;-;+;+	AluJr;AluJo;AluSx;AluSx3;AluSz;AluSz;AluYf1	8	245951569;245944302;245943173;245940586;245939173;245936855;245934764;245930164	245951583;245944311;245943188;245940594;245939182;245936863;245934773;245930177	15;10;16;9;10;9;10;14	GSHG0003737_14	245915641	245927930	12290	3	245917048;245920031;245924655	245917325;245920338;245924963	-;+;-	AluJb;AluY;AluSz	4	245924330;245923295;245920313;245917035	245924339;245923304;245920338;245917049	10;10;26;15
chr1:246327201|246330537	Other	GSHG0003737	SMYD3	SET and MYND domain containing 3	chr1	-	0	GSHG0003737_5	246330538	246335366	4829	3	246330851;246332523;246333596	246331148;246332811;246333904	+;+;+	AluJo;AluSx1;AluJb	2	246334062;246333711	246334071;246333720	10;10	GSHG0003737_7	246326396	246327200	805	1	246326491	246326788	+	AluSx	3	246326596;246326468;246326405	246326608;246326481;246326415	13;14;11
chr1:246327201|246335474	Common	GSHG0003737	SMYD3	SET and MYND domain containing 3	chr1	-	1	GSHG0003737_4	246335475	246355030	19556	7	246340767;246344053;246346002;246348133;246349322;246351855;246353245	246341008;246344181;246346309;246348426;246349612;246352163;246353536	+;-;+;+;+;+;+	AluJb;FLAM_C;AluY;AluSx1;AluJb;AluSx3;AluJo	7	246354606;246352137;246348953;246348418;246347151;246340996;246340803	246354616;246352163;246348961;246348426;246347160;246341005;246340811	11;27;9;9;10;10;9	GSHG0003737_7	246326396	246327200	805	1	246326491	246326788	+	AluSx	3	246326596;246326468;246326405	246326608;246326481;246326415	13;14;11
chr1:246327201|246355094	Other	GSHG0003737	SMYD3	SET and MYND domain containing 3	chr1	-	1	GSHG0003737_3	246355095	246355423	329	0	NA	NA	NA	NA	0	246355425	246355424	NA	GSHG0003737_7	246326396	246327200	805	1	246326491	246326788	+	AluSx	3	246326596;246326468;246326405	246326608;246326481;246326415	13;14;11
chr1:24646667|24649029	Other	GSHG0000281	SRRM1	serine and arginine repetitive matrix 1	chr1	+	1	GSHG0000281_3	24646074	24646666	593	1	24646245	24646540	+	AluY	1	24646616	24646624	9	GSHG0000281_5	24649030	24649970	941	1	24649315	24649606	-	AluSz6	0	24649029	24649028	NA
chr1:24649971|24651612	Other	GSHG0000281	SRRM1	serine and arginine repetitive matrix 1	chr1	+	1	GSHG0000281_5	24649030	24649970	941	1	24649315	24649606	-	AluSz6	0	24649029	24649028	NA	GSHG0000281_7	24651613	24652433	821	2	24651905;24652063	24652029;24652237	+;+	AluJb;AluJb	0	24651612	24651611	NA
chr1:24652434|24655129	Other	GSHG0000281	SRRM1	serine and arginine repetitive matrix 1	chr1	+	1	GSHG0000281_7	24651613	24652433	821	2	24651905;24652063	24652029;24652237	+;+	AluJb;AluJb	0	24651612	24651611	NA	GSHG0000281_11	24655130	24655651	522	0	NA	NA	NA	NA	0	24655129	24655128	NA
chr1:246544521|246556721	Other	GSHG0003744	TFB2M	transcription factor B2, mitochondrial	chr1	-	1	GSHG0003744_3	246556722	246557380	659	1	246556991	246557295	+	AluSz	0	246557382	246557381	NA	GSHG0003744_7	246541203	246544520	3318	6	246542390;246542902;246542988;246543399;246543567;246543651	246542666;246542964;246543160;246543437;246543605;246544006	+;-;-;+;+;+	AluJo;FLAM_A;FRAM;AluYk11;Alu;AluJr	1	246541519	246541528	10
chr1:246544521|246557534	Other	GSHG0003744	TFB2M	transcription factor B2, mitochondrial	chr1	-	6	GSHG0003744_2	246557535	246564345	6811	9	246557661;246558157;246559114;246559266;246560308;246560834;246561469;246563322;246562661	246557967;246558446;246559247;246559569;246560540;246561001;246561768;246563619;246562957	-;-;-;+;+;+;-;+;-	AluSc;AluJb;AluJb;AluSx;AluJb;AluSx3;AluSq2;AluSq2;AluSc	2	246563605;246558924	246563619;246558934	15;11	GSHG0003744_7	246541203	246544520	3318	6	246542390;246542902;246542988;246543399;246543567;246543651	246542666;246542964;246543160;246543437;246543605;246544006	+;-;-;+;+;+	AluJo;FLAM_A;FRAM;AluYk11;Alu;AluJr	1	246541519	246541528	10
chr1:246548545|246556721	Up	GSHG0003744	TFB2M	transcription factor B2, mitochondrial	chr1	-	1	GSHG0003744_3	246556722	246557380	659	1	246556991	246557295	+	AluSz	0	246557382	246557381	NA	GSHG0003744_6	246544682	246548544	3863	7	246544805;246545248;246545568;246546043;246546983;246547946;246546331	246545105;246545526;246545834;246546329;246547281;246548179;246546643	-;+;+;+;-;-;+	AluY;AluJr;AluJb;AluJo;AluSg;AluSc;AluSx	3	246546646;246546321;246545813	246546658;246546329;246545834	13;9;22
chr1:246556573|246557534	Other	GSHG0003744	TFB2M	transcription factor B2, mitochondrial	chr1	-	6	GSHG0003744_2	246557535	246564345	6811	9	246557661;246558157;246559114;246559266;246560308;246560834;246561469;246563322;246562661	246557967;246558446;246559247;246559569;246560540;246561001;246561768;246563619;246562957	-;-;-;+;+;+;-;+;-	AluSc;AluJb;AluJb;AluSx;AluJb;AluSx3;AluSq2;AluSq2;AluSc	2	246563605;246558924	246563619;246558934	15;11	GSHG0003744_4	246551303	246556572	5270	9	246551424;246551574;246552117;246552422;246552792;246552939;246553387;246555305;246555798	246551574;246551699;246552277;246552706;246552921;246553244;246553697;246555606;246556090	+;+;+;+;+;+;+;+;-	AluJo;AluJo;AluJo;AluJr;AluJo;AluSx3;AluJb;AluJr;AluSz6	1	246552761	246552769	9
chr1:246591512|246591941	Other	GSHG0001841	CNST	consortin, connexin sorting protein	chr1	+	22	GSHG0001841_1	246566664	246591511	24848	23	246568018;246568600;246568905;246569571;246571152;246571681;246572085;246572523;246572744;246574048;246574410;246574972;246575945;246576499;246578390;246579487;246580737;246581273;246582356;246583942;246585367;246585798;246587146	246568149;246568863;246569033;246569726;246571449;246571814;246572243;246572650;246572862;246574340;246574690;246575227;246576261;246576793;246578681;246579773;246581038;246581562;246582512;246584214;246585663;246586078;246587276	+;-;-;-;-;-;+;-;-;-;-;-;+;-;+;+;-;-;-;-;+;+;-	FLAM_C;AluSx1;AluJr;AluJb;AluSz;FLAM_C;AluJb;FLAM_C;AluJo;AluY;AluJr;AluSx1;AluSx1;AluSx;AluSc8;AluSx1;AluSz;AluSp;AluSx;AluJr4;AluSz;AluJr;FLAM_C	12	246567354;246572909;246574582;246576500;246580429;246580742;246580752;246581274;246582357;246583943;246590860;246591007	246567364;246572917;246574593;246576511;246580437;246580750;246580760;246581282;246582370;246583951;246590876;246591015	11;9;12;12;9;9;9;9;14;9;17;9	GSHG0001841_2	246591942	246621428	29487	25	246592206;246593319;246593765;246594189;246594488;246596133;246597999;246601023;246601512;246603942;246604682;246605293;246607818;246608119;246609293;246610001;246612203;246612604;246613717;246614537;246615180;246615519;246615596;246616266;246616552	246592506;246593640;246594052;246594313;246594783;246596423;246598279;246601332;246601824;246604272;246604960;246605388;246608101;246608334;246609589;246610304;246612501;246612890;246613993;246614768;246615474;246615595;246615894;246616549;246616852	+;-;-;-;+;+;-;+;+;+;-;+;+;+;+;+;-;+;-;-;-;+;+;+;-	AluSx;AluSx3;AluJr;FLAM_A;AluSz;AluJo;AluJb;AluJb;AluSp;AluSx;AluSg;AluJo;AluSc;AluJo;AluSq2;AluSg7;AluSq;AluJb;AluSx3;AluSg;AluSc8;AluJb;AluSp;AluJr;AluSc	9	246593320;246596044;246598150;246602898;246611340;246614126;246614513;246615181;246616858	246593332;246596053;246598165;246602909;246611348;246614134;246614529;246615189;246616867	13;10;16;12;9;9;17;9;10
chr1:246621429|246634587	Other	GSHG0001841	CNST	consortin, connexin sorting protein	chr1	+	1	GSHG0001841_2	246591942	246621428	29487	25	246592206;246593319;246593765;246594189;246594488;246596133;246597999;246601023;246601512;246603942;246604682;246605293;246607818;246608119;246609293;246610001;246612203;246612604;246613717;246614537;246615180;246615519;246615596;246616266;246616552	246592506;246593640;246594052;246594313;246594783;246596423;246598279;246601332;246601824;246604272;246604960;246605388;246608101;246608334;246609589;246610304;246612501;246612890;246613993;246614768;246615474;246615595;246615894;246616549;246616852	+;-;-;-;+;+;-;+;+;+;-;+;+;+;+;+;-;+;-;-;-;+;+;+;-	AluSx;AluSx3;AluJr;FLAM_A;AluSz;AluJo;AluJb;AluJb;AluSp;AluSx;AluSg;AluJo;AluSc;AluJo;AluSq2;AluSg7;AluSq;AluJb;AluSx3;AluSg;AluSc8;AluJb;AluSp;AluJr;AluSc	9	246593320;246596044;246598150;246602898;246611340;246614126;246614513;246615181;246616858	246593332;246596053;246598165;246602909;246611348;246614134;246614529;246615189;246616867	13;10;16;12;9;9;17;9;10	GSHG0001841_6	246634588	246641748	7161	0	NA	NA	NA	NA	0	246634587	246634586	NA
chr1:246726892|246740301	Other	GSHG0001844	SCCPDH	saccharopine dehydrogenase (putative)	chr1	+	2	GSHG0001844_1	246724613	246726891	2279	2	246725965;246726243	246726156;246726523	-;-	AluY;AluJo	2	246724835;246726402	246724843;246726417	9;16	GSHG0001844_4	246740302	246744075	3774	6	246740799;246741337;246741784;246743105;246743302;246743597	246741115;246741596;246742065;246743302;246743597;246743661	+;-;+;-;+;-	AluJr;AluJr4;AluSx;AluJo;AluSc;AluJo	0	246740301	246740300	NA
chr1:246726892|246744125	Other	GSHG0001844	SCCPDH	saccharopine dehydrogenase (putative)	chr1	+	2	GSHG0001844_1	246724613	246726891	2279	2	246725965;246726243	246726156;246726523	-;-	AluY;AluJo	2	246724835;246726402	246724843;246726417	9;16	GSHG0001844_5	246744126	246758225	14100	7	246744308;246744621;246745826;246746558;246747403;246751776;246757061	246744619;246744925;246746135;246746851;246747497;246752078;246757365	-;-;+;+;+;-;+	AluSp;AluSz6;AluY;AluSz;AluSx;AluYm1;AluSq2	4	246744788;246751777;246751940;246752088	246744798;246751791;246751952;246752096	11;15;13;9
chr1:246726892|246760227	Other	GSHG0001844	SCCPDH	saccharopine dehydrogenase (putative)	chr1	+	1	GSHG0001844_1	246724613	246726891	2279	2	246725965;246726243	246726156;246726523	-;-	AluY;AluJo	2	246724835;246726402	246724843;246726417	9;16	GSHG0001844_9	246760228	246764245	4018	2	246761214;246762559	246761374;246762865	-;+	AluSx3;AluSz	0	246760227	246760226	NA
chr1:246735975|246744125	Other	GSHG0001844	SCCPDH	saccharopine dehydrogenase (putative)	chr1	+	5	GSHG0001844_2	246727005	246735974	8970	5	246730776;246732393;246733079;246733533;246735532	246731078;246732687;246733386;246733606;246735831	+;-;-;-;-	AluSq2;AluSx;AluJb;AluJr;AluSz	2	246728684;246732394	246728692;246732406	9;13	GSHG0001844_5	246744126	246758225	14100	7	246744308;246744621;246745826;246746558;246747403;246751776;246757061	246744619;246744925;246746135;246746851;246747497;246752078;246757365	-;-;+;+;+;-;+	AluSp;AluSz6;AluY;AluSz;AluSx;AluYm1;AluSq2	4	246744788;246751777;246751940;246752088	246744798;246751791;246751952;246752096	11;15;13;9
chr1:246744076|246758356	Other	GSHG0001844	SCCPDH	saccharopine dehydrogenase (putative)	chr1	+	1	GSHG0001844_4	246740302	246744075	3774	6	246740799;246741337;246741784;246743105;246743302;246743597	246741115;246741596;246742065;246743302;246743597;246743661	+;-;+;-;+;-	AluJr;AluJr4;AluSx;AluJo;AluSc;AluJo	0	246740301	246740300	NA	GSHG0001844_6	246758357	246759033	677	1	246758822	246758953	-	FLAM_C	1	246758823	246758832	10
chr1:246913232|246918377	Other	GSHG0003745	AHCTF1	AT-hook containing transcription factor 1	chr1	-	5	GSHG0003745_2	246918378	246931307	12930	20	246918514;246919431;246919862;246920490;246920805;246922077;246922421;246922700;246925473;246925800;246926573;246926891;246927200;246927722;246928035;246929126;246929772;246930137;246930601;246923132	246918676;246919717;246920172;246920785;246921122;246922374;246922683;246923004;246925630;246926066;246926864;246927198;246927497;246928005;246928323;246929433;246930064;246930312;246930712;246923414	+;+;+;+;+;+;-;+;+;+;+;+;+;+;+;+;+;-;-;+	FRAM;AluSc8;AluSc;AluY;AluSq2;AluSx;AluJo;AluY;AluJr;AluJb;AluSq2;AluY;AluSx;AluSc;AluY;AluSx3;AluSg;AluJr;AluJo;AluSx	11	246930587;246930052;246928303;246927178;246926047;246923109;246922983;246920933;246920770;246920143;246919704	246930598;246930064;246928323;246927190;246926066;246923128;246923004;246920942;246920785;246920168;246919717	12;13;21;13;20;20;22;10;16;26;14	GSHG0003745_5	246907759	246913231	5473	5	246908605;246909130;246911476;246911929;246912196	246908919;246909423;246911782;246912026;246912499	+;+;-;-;+	AluY;AluSx4;AluSp;AluSx3;AluSc	7	246912483;246912313;246909395;246909248;246908903;246908724;246908324	246912494;246912325;246909423;246909267;246908916;246908745;246908339	12;13;29;20;14;22;16
chr1:246999348|247000074	Other	GSHG0003746	ZNF695	zinc finger protein 695	chr1	-	0	GSHG0003746_1	247000075	247007905	7831	10	247000224;247000909;247001283;247001430;247002503;247003931;247005409;247005943;247006331;247007223	247000524;247001035;247001417;247001738;247002792;247004231;247005683;247006248;247006648;247007524	+;+;+;+;+;+;+;+;+;+	AluSg;AluJo;FLAM_C;AluSx1;AluSx;AluSx1;AluYh3a3;AluSc8;AluSg;AluSc	9	247007495;247006236;247006225;247004405;247002783;247002310;247002109;247001713;247001402	247007515;247006248;247006234;247004414;247002792;247002318;247002118;247001734;247001414	21;13;10;10;10;9;10;22;13	GSHG0003746_3	246988256	246999347	11092	14	246988808;246989110;246989735;246991913;246993127;246993891;246994258;246994556;246995547;246996063;246997073;246997222;246998685;246988727	246989110;246989276;246990004;246992179;246993438;246994111;246994556;246994864;246995840;246996359;246997210;246997527;246998974;246988808	+;+;+;+;+;+;+;+;+;+;+;+;+;+	AluY;AluSp;AluSz;AluY;AluSg;AluSz;AluSx;AluY;AluSx;AluSx;FLAM_C;AluSx1;AluSc8;AluSp	8	246997506;246996192;246995814;246993432;246992164;246991258;246989096;246988936	246997517;246996201;246995837;246993440;246992174;246991266;246989110;246988944	12;10;24;9;11;9;15;9
chr1:247138716|247159813	Common	GSHG0003751	ZNF124	zinc finger protein 124	chr1	-	5	GSHG0003751_1	247159814	247171847	12034	5	247159979;247164968;247165897;247168246;247171209	247160283;247165265;247166208;247168557;247171278	-;-;+;+;+	AluSc;AluYf1;AluJb;AluSz6;AluJr	4	247169812;247164590;247163472;247162619	247169820;247164599;247163485;247162634	9;10;14;16	GSHG0003751_6	247123872	247138715	14844	10	247123956;247124208;247124805;247125430;247125983;247127163;247130795;247133650;247136664;247137361	247124127;247124499;247125102;247125674;247126114;247127232;247131058;247133952;247136960;247137492	-;-;-;-;+;-;+;-;+;+	AluY;AluSg;AluJb;AluSq4;AluSg;AluJr;AluSx3;AluSx;AluSz;AluSx3	3	247137488;247136946;247133240	247137510;247136960;247133248	23;15;9
chr1:247159006|247159813	Common	GSHG0003751	ZNF124	zinc finger protein 124	chr1	-	2	GSHG0003751_1	247159814	247171847	12034	5	247159979;247164968;247165897;247168246;247171209	247160283;247165265;247166208;247168557;247171278	-;-;+;+;+	AluSc;AluYf1;AluJb;AluSz6;AluJr	4	247169812;247164590;247163472;247162619	247169820;247164599;247163485;247162634	9;10;14;16	GSHG0003751_3	247157218	247159005	1788	2	247157967;247158617	247158275;247158928	+;-	AluSz;AluSp	1	247157951	247157966	16
chr1:247308475|247310456	Other	GSHG0003757	ZNF496	zinc finger protein 496	chr1	-	1	GSHG0003757_8	247310457	247311729	1273	1	247311118	247311416	+	AluSx1	1	247311400	247311412	13	GSHG0003757_12	247308028	247308474	447	0	NA	NA	NA	NA	0	247308476	247308475	NA
chr1:247860617|247868063	Other	GSHG0001859	TRIM58	tripartite motif containing 58	chr1	+	2	GSHG0001859_1	247857667	247860616	2950	2	247858752;247860182	247859044;247860453	-;+	AluSg;AluJr	1	247858753	247858778	26	GSHG0001859_5	247868064	247875899	7836	4	247868900;247872947;247873685;247875381	247869199;247873244;247873975;247875537	-;+;+;+	AluSz;AluSp;AluJb;FAM	1	247875646	247875654	9
chr1:247864705|247868063	Other	GSHG0001859	TRIM58	tripartite motif containing 58	chr1	+	2	GSHG0001859_2	247860713	247864704	3992	3	247861841;247863257;247864154	247862158;247863559;247864407	+;+;-	AluSp;AluSg;AluJr	0	247860712	247860711	NA	GSHG0001859_5	247868064	247875899	7836	4	247868900;247872947;247873685;247875381	247869199;247873244;247873975;247875537	-;+;+;+	AluSz;AluSp;AluJb;FAM	1	247875646	247875654	9
chr1:24797742|24814219	Other	GSHG0000284	CLIC4	chloride intracellular channel 4	chr1	+	13	GSHG0000284_1	24745626	24797741	52116	76	24746726;24747253;24747758;24748492;24748939;24749675;24749813;24750084;24750478;24751207;24751665;24752719;24754801;24755132;24755263;24755471;24755829;24756727;24756887;24757194;24757457;24757757;24758309;24758462;24758758;24759666;24760083;24762135;24763257;24764134;24764401;24765800;24766009;24766302;24766426;24766473;24767853;24768144;24768630;24768991;24769864;24773591;24773953;24774511;24774788;24776658;24777263;24779187;24780806;24781134;24781668;24782706;24783419;24784003;24784745;24785571;24786614;24786919;24787212;24787537;24787845;24788151;24789235;24790064;24790886;24791458;24791593;24791899;24792210;24795375;24795573;24796183;24796943;24797292;24755988;24772503	24746995;24747559;24748047;24748798;24749245;24749813;24750084;24750261;24750664;24751532;24751891;24753020;24755087;24755263;24755455;24755630;24755988;24756887;24757194;24757324;24757582;24758058;24758462;24758758;24758770;24759984;24760389;24762432;24763557;24764399;24764671;24766009;24766302;24766426;24766471;24766805;24768140;24768247;24768930;24769154;24770149;24773898;24774274;24774787;24775088;24776921;24777534;24779486;24781113;24781440;24781949;24783011;24783722;24784051;24785031;24785884;24786917;24787144;24787343;24787844;24788151;24788289;24789541;24790371;24791011;24791593;24791899;24792074;24792491;24795559;24795867;24796485;24797251;24797577;24756297;24772782	+;+;+;-;+;+;+;+;-;-;+;-;+;-;+;+;-;-;-;-;+;-;-;-;-;+;+;+;+;-;+;-;-;-;-;-;-;-;+;+;-;-;-;+;+;+;+;+;+;-;-;+;+;-;+;+;-;-;+;-;-;-;+;-;+;+;+;+;-;+;-;-;-;+;-;-	AluJb;AluSc;AluSx1;AluSz;AluSz;AluJr;AluJb;AluJr;AluSp;AluSx3;AluSq2;AluSc;AluSx1;AluSg;AluSx;AluJr;AluSq4;AluSx1;AluSp;AluSx1;AluJo;AluJb;AluSx1;AluSx;AluSx1;AluJb;AluSx1;AluJr4;AluSx;AluSp;AluJb;AluSx1;AluSc;AluSx1;FLAM_A;AluSz6;AluSx1;FLAM_C;AluSx4;AluJb;AluJb;AluJr;AluSx;AluJo;AluSx;AluSq2;AluSg;AluJb;AluSp;AluSx4;AluSx3;AluJr;AluSx;Alu;AluY;AluSx1;AluY;AluJb;AluSx3;AluY;AluSg;AluSz;AluSz;AluSx;AluJr;AluSx1;AluSq2;AluSx1;AluJo;FAM;AluSg;AluSx3;AluSg4;AluJb;AluY;AluSg4	37	24747096;24748500;24750437;24751208;24752733;24755830;24755997;24756728;24756888;24756902;24757777;24758310;24758463;24759472;24765816;24766474;24769865;24770733;24772255;24773592;24775225;24775828;24781135;24781310;24781669;24783359;24784004;24785083;24786621;24787546;24787703;24787846;24789736;24793159;24793708;24794352;24796961	24747117;24748522;24750453;24751227;24752741;24755838;24756017;24756738;24756897;24756912;24757785;24758323;24758475;24759483;24765829;24766521;24769876;24770742;24772264;24773616;24775244;24775841;24781152;24781323;24781684;24783368;24784021;24785098;24786629;24787554;24787718;24787869;24789745;24793173;24793719;24794367;24796972	22;23;17;20;9;9;21;11;10;11;9;14;13;12;14;48;12;10;10;25;20;14;18;14;16;10;18;16;9;9;16;24;10;15;12;16;12	GSHG0000284_3	24814220	24827009	12790	13	24815215;24816234;24818277;24819439;24819743;24820097;24820267;24820901;24822341;24823492;24824275;24824716;24821534	24815511;24816546;24818586;24819738;24820040;24820244;24820549;24821212;24822636;24823804;24824567;24824996;24821885	+;-;-;-;-;-;-;+;-;+;-;+;-	AluSp;AluSq2;AluSx1;AluSq2;AluSx1;AluJo;AluJr;AluJb;AluSz;AluSq4;AluSx1;AluJb;AluJo	7	24816235;24818278;24819440;24819752;24820268;24822342;24824276	24816256;24818286;24819454;24819761;24820292;24822366;24824286	22;9;15;10;25;25;11
chr1:24797742|24827116	Up	GSHG0000284	CLIC4	chloride intracellular channel 4	chr1	+	6	GSHG0000284_1	24745626	24797741	52116	76	24746726;24747253;24747758;24748492;24748939;24749675;24749813;24750084;24750478;24751207;24751665;24752719;24754801;24755132;24755263;24755471;24755829;24756727;24756887;24757194;24757457;24757757;24758309;24758462;24758758;24759666;24760083;24762135;24763257;24764134;24764401;24765800;24766009;24766302;24766426;24766473;24767853;24768144;24768630;24768991;24769864;24773591;24773953;24774511;24774788;24776658;24777263;24779187;24780806;24781134;24781668;24782706;24783419;24784003;24784745;24785571;24786614;24786919;24787212;24787537;24787845;24788151;24789235;24790064;24790886;24791458;24791593;24791899;24792210;24795375;24795573;24796183;24796943;24797292;24755988;24772503	24746995;24747559;24748047;24748798;24749245;24749813;24750084;24750261;24750664;24751532;24751891;24753020;24755087;24755263;24755455;24755630;24755988;24756887;24757194;24757324;24757582;24758058;24758462;24758758;24758770;24759984;24760389;24762432;24763557;24764399;24764671;24766009;24766302;24766426;24766471;24766805;24768140;24768247;24768930;24769154;24770149;24773898;24774274;24774787;24775088;24776921;24777534;24779486;24781113;24781440;24781949;24783011;24783722;24784051;24785031;24785884;24786917;24787144;24787343;24787844;24788151;24788289;24789541;24790371;24791011;24791593;24791899;24792074;24792491;24795559;24795867;24796485;24797251;24797577;24756297;24772782	+;+;+;-;+;+;+;+;-;-;+;-;+;-;+;+;-;-;-;-;+;-;-;-;-;+;+;+;+;-;+;-;-;-;-;-;-;-;+;+;-;-;-;+;+;+;+;+;+;-;-;+;+;-;+;+;-;-;+;-;-;-;+;-;+;+;+;+;-;+;-;-;-;+;-;-	AluJb;AluSc;AluSx1;AluSz;AluSz;AluJr;AluJb;AluJr;AluSp;AluSx3;AluSq2;AluSc;AluSx1;AluSg;AluSx;AluJr;AluSq4;AluSx1;AluSp;AluSx1;AluJo;AluJb;AluSx1;AluSx;AluSx1;AluJb;AluSx1;AluJr4;AluSx;AluSp;AluJb;AluSx1;AluSc;AluSx1;FLAM_A;AluSz6;AluSx1;FLAM_C;AluSx4;AluJb;AluJb;AluJr;AluSx;AluJo;AluSx;AluSq2;AluSg;AluJb;AluSp;AluSx4;AluSx3;AluJr;AluSx;Alu;AluY;AluSx1;AluY;AluJb;AluSx3;AluY;AluSg;AluSz;AluSz;AluSx;AluJr;AluSx1;AluSq2;AluSx1;AluJo;FAM;AluSg;AluSx3;AluSg4;AluJb;AluY;AluSg4	37	24747096;24748500;24750437;24751208;24752733;24755830;24755997;24756728;24756888;24756902;24757777;24758310;24758463;24759472;24765816;24766474;24769865;24770733;24772255;24773592;24775225;24775828;24781135;24781310;24781669;24783359;24784004;24785083;24786621;24787546;24787703;24787846;24789736;24793159;24793708;24794352;24796961	24747117;24748522;24750453;24751227;24752741;24755838;24756017;24756738;24756897;24756912;24757785;24758323;24758475;24759483;24765829;24766521;24769876;24770742;24772264;24773616;24775244;24775841;24781152;24781323;24781684;24783368;24784021;24785098;24786629;24787554;24787718;24787869;24789745;24793173;24793719;24794367;24796972	22;23;17;20;9;9;21;11;10;11;9;14;13;12;14;48;12;10;10;25;20;14;18;14;16;10;18;16;9;9;16;24;10;15;12;16;12	GSHG0000284_4	24827117	24839859	12743	6	24831235;24831632;24835280;24836559;24837731;24839309	24831357;24831938;24835584;24836857;24837846;24839598	-;-;+;+;+;-	FLAM_C;AluSx;AluSz6;AluJo;AluSz;AluYk3	4	24827543;24828368;24830455;24832224	24827561;24828377;24830466;24832233	19;10;12;10
chr1:25227442|25228235	Other	GSHG0002171	SYF2	SYF2 pre-mRNA splicing factor	chr1	-	1	GSHG0002171_3	25228236	25228997	762	1	25228342	25228635	-	AluSz	0	25228999	25228998	NA	GSHG0002171_5	25225101	25227441	2341	5	25225245;25225577;25225873;25226702;25227000	25225538;25225870;25226176;25226995;25227298	+;+;+;+;+	AluSz;AluSg;AluSx1;AluJr4;AluSx1	4	25226983;25226148;25225858;25225528	25226995;25226157;25225870;25225538	13;10;13;11
chr1:25340474|25343073	Other	GSHG0000288	TMEM50A	transmembrane protein 50A	chr1	+	1	GSHG0000288_1	25338457	25340473	2017	1	25339925	25340235	-	AluSx	0	25338456	25338455	NA	GSHG0000288_3	25343074	25351625	8552	15	25343567;25343965;25344543;25345162;25345298;25345596;25346408;25346736;25347237;25348404;25349624;25350395;25350879;25351257;25345778	25343691;25344251;25344679;25345298;25345596;25345765;25346694;25347041;25347537;25348697;25349754;25350687;25351182;25351525;25346087	-;+;-;+;+;+;-;+;-;+;-;-;+;+;-	FLAM_C;AluJb;FLAM_C;AluSx;AluSc8;AluSx;AluJr;AluSz;AluSx1;AluSc8;FLAM_C;AluSp;AluY;AluJr;AluSz	9	25343568;25344543;25344700;25344724;25345121;25345795;25347238;25349625;25350396	25343578;25344552;25344708;25344732;25345140;25345805;25347248;25349634;25350405	11;10;9;9;20;11;11;10;10
chr1:25340474|25351693	Other	GSHG0000288	TMEM50A	transmembrane protein 50A	chr1	+	1	GSHG0000288_1	25338457	25340473	2017	1	25339925	25340235	-	AluSx	0	25338456	25338455	NA	GSHG0000288_4	25351694	25352881	1188	1	25352213	25352515	+	AluY	1	25352788	25352798	11
chr1:25351626|25356853	Other	GSHG0000288	TMEM50A	transmembrane protein 50A	chr1	+	4	GSHG0000288_3	25343074	25351625	8552	15	25343567;25343965;25344543;25345162;25345298;25345596;25346408;25346736;25347237;25348404;25349624;25350395;25350879;25351257;25345778	25343691;25344251;25344679;25345298;25345596;25345765;25346694;25347041;25347537;25348697;25349754;25350687;25351182;25351525;25346087	-;+;-;+;+;+;-;+;-;+;-;-;+;+;-	FLAM_C;AluJb;FLAM_C;AluSx;AluSc8;AluSx;AluJr;AluSz;AluSx1;AluSc8;FLAM_C;AluSp;AluY;AluJr;AluSz	9	25343568;25344543;25344700;25344724;25345121;25345795;25347238;25349625;25350396	25343578;25344552;25344708;25344732;25345140;25345805;25347248;25349634;25350405	11;10;9;9;20;11;11;10;10	GSHG0000288_6	25356854	25360659	3806	4	25357651;25357947;25358885;25360067	25357936;25358246;25359053;25360365	-;-;-;+	AluSx3;AluSc8;AluJo;AluY	2	25356887;25357951	25356895;25357966	9;16
chr1:25448808|25456831	Other	GSHG0000290	MACO1	macoilin 1	chr1	+	1	GSHG0000290_2	25446904	25448807	1904	1	25448182	25448487	+	AluSc8	0	25446903	25446902	NA	GSHG0000290_5	25456832	25458390	1559	1	25457094	25457411	-	AluJr	1	25457095	25457103	9
chr1:25982364|25984528	Other	GSHG0002190	PAFAH2	platelet activating factor acetylhydrolase 2	chr1	-	5	GSHG0002190_4	25984529	25988230	3702	5	25986534;25986964;25987449;25987600;25984841	25986830;25987237;25987523;25987907;25985156	-;+;+;+;-	AluSp;AluSx1;AluSg4;AluJo;AluSx3	1	25987716	25987731	16	GSHG0002190_7	25976774	25982363	5590	9	25977014;25977368;25979319;25979489;25979789;25980329;25980739;25981031;25981739	25977297;25977673;25979489;25979789;25979912;25980606;25981012;25981102;25982044	-;+;-;-;-;-;+;+;+	AluYc;AluJo;AluSz6;AluSq2;AluSz6;AluSc;AluJb;FLAM_A;AluSq2	3	25982022;25978205;25977654	25982035;25978213;25977673	14;9;20
chr1:26239762|26244318	Other	GSHG0000306	CEP85	centrosomal protein 85	chr1	+	3	GSHG0000306_1	26234311	26239761	5451	3	26235564;26238202;26239351	26235871;26238495;26239651	-;-;-	AluSp;AluSx1;AluSx	4	26235568;26236395;26237196;26238203	26235587;26236407;26237205;26238218	20;13;10;16	GSHG0000306_3	26244319	26255170	10852	17	26244544;26245038;26245889;26246451;26247451;26247637;26247837;26248489;26248722;26249081;26249875;26250914;26251251;26251956;26252250;26253390;26253759	26244821;26245334;26245990;26246744;26247579;26247808;26247960;26248722;26249026;26249381;26250042;26251242;26251550;26252247;26252551;26253689;26254004	-;-;+;+;+;-;-;-;-;-;-;-;-;+;+;-;+	AluJb;AluJr;FLAM_A;AluSx;FLAM_A;AluJo;AluJo;AluSx;AluY;AluSx;FAM;AluSx1;AluSp;AluSx1;AluSp;AluSc8;AluJb	6	26245188;26248723;26250915;26250933;26251252;26253391	26245201;26248744;26250924;26250958;26251268;26253407	14;22;10;26;17;17
chr1:26255171|26259802	Other	GSHG0000306	CEP85	centrosomal protein 85	chr1	+	16	GSHG0000306_3	26244319	26255170	10852	17	26244544;26245038;26245889;26246451;26247451;26247637;26247837;26248489;26248722;26249081;26249875;26250914;26251251;26251956;26252250;26253390;26253759	26244821;26245334;26245990;26246744;26247579;26247808;26247960;26248722;26249026;26249381;26250042;26251242;26251550;26252247;26252551;26253689;26254004	-;-;+;+;+;-;-;-;-;-;-;-;-;+;+;-;+	AluJb;AluJr;FLAM_A;AluSx;FLAM_A;AluJo;AluJo;AluSx;AluY;AluSx;FAM;AluSx1;AluSp;AluSx1;AluSp;AluSc8;AluJb	6	26245188;26248723;26250915;26250933;26251252;26253391	26245201;26248744;26250924;26250958;26251268;26253407	14;22;10;26;17;17	GSHG0000306_7	26259803	26268482	8680	18	26260211;26260790;26261190;26261612;26261888;26262025;26262320;26262807;26264250;26264808;26264980;26265277;26265797;26265926;26266220;26267281;26268175;26263509	26260515;26261089;26261488;26261741;26262025;26262320;26262507;26263036;26264549;26264980;26265277;26265418;26265926;26266220;26266400;26267569;26268430;26263697	+;-;+;+;+;+;+;-;+;-;-;-;+;+;+;+;+;+	AluSx1;AluSx1;AluSp;FLAM_C;AluSx1;AluSc;AluSx1;AluSx;AluSq;AluSz6;AluSx1;AluSz6;AluJr;AluSq;AluJr;AluSq2;AluJb;AluJr	3	26260795;26261742;26264981	26260808;26261751;26265003	14;10;23
chr1:26257597|26259802	Other	GSHG0000306	CEP85	centrosomal protein 85	chr1	+	4	GSHG0000306_4	26255866	26257596	1731	4	26256273;26256588;26256905;26256956	26256548;26256893;26256928;26257231	+;-;-;-	AluSg;AluSx3;AluSx3;AluSx3	1	26256601	26256616	16	GSHG0000306_7	26259803	26268482	8680	18	26260211;26260790;26261190;26261612;26261888;26262025;26262320;26262807;26264250;26264808;26264980;26265277;26265797;26265926;26266220;26267281;26268175;26263509	26260515;26261089;26261488;26261741;26262025;26262320;26262507;26263036;26264549;26264980;26265277;26265418;26265926;26266220;26266400;26267569;26268430;26263697	+;-;+;+;+;+;+;-;+;-;-;-;+;+;+;+;+;+	AluSx1;AluSx1;AluSp;FLAM_C;AluSx1;AluSc;AluSx1;AluSx;AluSq;AluSz6;AluSx1;AluSz6;AluJr;AluSq;AluJr;AluSq2;AluJb;AluJr	3	26260795;26261742;26264981	26260808;26261751;26265003	14;10;23
chr1:26268483|26269614	Up	GSHG0000306	CEP85	centrosomal protein 85	chr1	+	1	GSHG0000306_7	26259803	26268482	8680	18	26260211;26260790;26261190;26261612;26261888;26262025;26262320;26262807;26264250;26264808;26264980;26265277;26265797;26265926;26266220;26267281;26268175;26263509	26260515;26261089;26261488;26261741;26262025;26262320;26262507;26263036;26264549;26264980;26265277;26265418;26265926;26266220;26266400;26267569;26268430;26263697	+;-;+;+;+;+;+;-;+;-;-;-;+;+;+;+;+;+	AluSx1;AluSx1;AluSp;FLAM_C;AluSx1;AluSc;AluSx1;AluSx;AluSq;AluSz6;AluSx1;AluSz6;AluJr;AluSq;AluJr;AluSq2;AluJb;AluJr	3	26260795;26261742;26264981	26260808;26261751;26265003	14;10;23	GSHG0000306_10	26269615	26271013	1399	1	26269782	26270075	-	AluYc	1	26269783	26269804	22
chr1:26446316|26447660	Other	GSHG0000311	DHDDS	dehydrodolichyl diphosphate synthase subunit	chr1	+	3	GSHG0000311_4	26442874	26446315	3442	3	26444456;26445431;26445741	26444776;26445731;26446033	+;+;+	AluJb;AluJr4;AluSx1	0	26442873	26442872	NA	GSHG0000311_6	26447661	26457790	10130	19	26447707;26448182;26449074;26449088;26449400;26449567;26450163;26451452;26451621;26451904;26452048;26452820;26453474;26453956;26454258;26455464;26456213;26456389;26457177	26447846;26448470;26449088;26449400;26449567;26449857;26450446;26451621;26451904;26452046;26452342;26453093;26453774;26454252;26454323;26455754;26456389;26456692;26457469	+;-;-;-;-;-;-;-;-;-;-;+;+;-;-;+;+;-;+	AluSz6;AluSx4;AluJb;AluSx1;AluJb;AluSx;AluJr;AluSz;AluYf1;AluSz;AluJb;AluJo;AluJb;AluY;AluYj4;AluSx1;AluJb;AluSx;AluY	6	26448194;26451622;26451632;26453957;26454591;26456397	26448211;26451630;26451646;26453965;26454601;26456405	18;9;15;9;11;9
chr1:26446316|26460144	Other	GSHG0000311	DHDDS	dehydrodolichyl diphosphate synthase subunit	chr1	+	3	GSHG0000311_4	26442874	26446315	3442	3	26444456;26445431;26445741	26444776;26445731;26446033	+;+;+	AluJb;AluJr4;AluSx1	0	26442873	26442872	NA	GSHG0000311_8	26460145	26468894	8750	6	26460863;26461383;26462055;26463507;26463992;26465373	26461157;26461684;26462320;26463805;26464292;26465448	-;-;-;-;-;-	AluSq;AluSp;AluJo;AluSp;AluSx;FLAM_A	4	26461384;26462063;26463515;26463993	26461402;26462077;26463523;26464016	19;15;9;24
chr1:26447559|26460144	Other	GSHG0000311	DHDDS	dehydrodolichyl diphosphate synthase subunit	chr1	+	1	GSHG0000311_5	26446433	26447558	1126	1	26447054	26447330	+	AluSq2	0	26446432	26446431	NA	GSHG0000311_8	26460145	26468894	8750	6	26460863;26461383;26462055;26463507;26463992;26465373	26461157;26461684;26462320;26463805;26464292;26465448	-;-;-;-;-;-	AluSq;AluSp;AluJo;AluSp;AluSx;FLAM_A	4	26461384;26462063;26463515;26463993	26461402;26462077;26463523;26464016	19;15;9;24
chr1:26457791|26460144	Other	GSHG0000311	DHDDS	dehydrodolichyl diphosphate synthase subunit	chr1	+	6	GSHG0000311_6	26447661	26457790	10130	19	26447707;26448182;26449074;26449088;26449400;26449567;26450163;26451452;26451621;26451904;26452048;26452820;26453474;26453956;26454258;26455464;26456213;26456389;26457177	26447846;26448470;26449088;26449400;26449567;26449857;26450446;26451621;26451904;26452046;26452342;26453093;26453774;26454252;26454323;26455754;26456389;26456692;26457469	+;-;-;-;-;-;-;-;-;-;-;+;+;-;-;+;+;-;+	AluSz6;AluSx4;AluJb;AluSx1;AluJb;AluSx;AluJr;AluSz;AluYf1;AluSz;AluJb;AluJo;AluJb;AluY;AluYj4;AluSx1;AluJb;AluSx;AluY	6	26448194;26451622;26451632;26453957;26454591;26456397	26448211;26451630;26451646;26453965;26454601;26456405	18;9;15;9;11;9	GSHG0000311_8	26460145	26468894	8750	6	26460863;26461383;26462055;26463507;26463992;26465373	26461157;26461684;26462320;26463805;26464292;26465448	-;-;-;-;-;-	AluSq;AluSp;AluJo;AluSp;AluSx;FLAM_A	4	26461384;26462063;26463515;26463993	26461402;26462077;26463523;26464016	19;15;9;24
chr1:26729651|26732792	Common	GSHG0000313	ARID1A	AT-rich interaction domain 1A	chr1	+	27	GSHG0000313_1	26697541	26729650	32110	27	26704575;26705143;26707033;26707200;26707506;26708266;26708697;26709627;26709835;26710153;26711114;26711800;26712402;26713361;26714398;26715726;26715924;26716622;26717969;26719658;26719970;26720274;26720595;26721229;26725852;26726160;26722245	26704875;26705439;26707200;26707506;26707641;26708583;26708993;26709811;26710131;26710486;26711421;26712096;26712711;26713646;26714709;26715851;26716233;26716925;26718274;26719960;26720263;26720490;26720888;26721500;26726155;26726474;26722544	+;-;-;-;-;-;-;-;-;+;-;+;+;-;-;+;+;-;-;+;+;+;+;-;-;-;-	AluJo;AluSx1;AluSx;AluSg;AluSx;AluSx3;AluY;FAM;AluSx;AluSc;AluSz;AluJb;AluJo;AluSx1;AluSx4;FLAM_A;AluSg;AluSx;AluSp;AluSq2;AluSg;AluSx;AluJb;AluSx4;AluSz;AluSz6;AluSx	15	26705144;26705440;26707034;26707201;26708267;26708698;26709627;26709836;26711115;26713362;26719624;26725853;26726165;26726175;26728968	26705156;26705451;26707047;26707226;26708302;26708706;26709647;26709849;26711126;26713378;26719636;26725872;26726173;26726190;26728977	13;12;14;26;36;9;21;14;12;17;13;20;9;16;10	GSHG0000313_4	26732793	26760855	28063	30	26735116;26735292;26736042;26736348;26736661;26737112;26737585;26738029;26738866;26742688;26743553;26745767;26746611;26746754;26747560;26748882;26750972;26753853;26755735;26756129;26756273;26756702;26757092;26757232;26757670;26758302;26759190;26760405;26754836;26738580	26735292;26735591;26736343;26736646;26736922;26737417;26737885;26738322;26739186;26742987;26743775;26746072;26746754;26747069;26747862;26749170;26751263;26754106;26756042;26756272;26756586;26757001;26757231;26757496;26757937;26758647;26759507;26760697;26755114;26738857	-;-;+;+;+;-;+;-;-;+;+;+;+;+;+;+;+;-;-;+;+;-;+;+;-;+;-;+;+;-	AluSq2;AluSx1;AluSc8;AluSx4;AluSp;AluSz;AluSp;AluSx1;AluSg7;AluSx3;AluSx3;AluSp;AluSc5;AluSx1;AluJr;AluY;AluSz;AluY;AluY;AluJr4;AluSx;AluY;AluSx;AluY;AluSg;AluJb;AluSz6;AluSp;AluJb;AluSz	14	26733258;26734344;26735117;26737113;26738030;26738877;26748609;26748851;26750641;26755750;26756084;26756703;26757671;26760698	26733268;26734362;26735135;26737121;26738041;26738893;26748628;26748859;26750650;26755761;26756092;26756713;26757682;26760708	11;19;19;9;12;17;20;9;10;12;9;11;12;11
chr1:26848608|26852865	Other	GSHG0000317	ZDHHC18	zinc finger DHHC-type palmitoyltransferase 18	chr1	+	1	GSHG0000317_3	26832608	26848607	16000	23	26835425;26836556;26837494;26837983;26838304;26840443;26840763;26840995;26841278;26841853;26842162;26843129;26843506;26844036;26844913;26845320;26845759;26846310;26846899;26847207;26847679;26848030;26836967	26835721;26836866;26837779;26838294;26838442;26840741;26840995;26841278;26841433;26842162;26842276;26843440;26843799;26844338;26845224;26845632;26845927;26846620;26847194;26847511;26847845;26848328;26837260	+;-;-;-;-;-;-;-;-;+;-;-;+;-;-;-;-;-;-;-;-;+;+	AluSc5;AluY;AluSx;AluSp;AluJr;AluSx;AluJr4;AluSq2;AluJr4;AluSg7;AluJr;AluSq2;AluSz;AluSz;AluSx;AluSx1;AluJo;AluY;AluSc8;AluJo;FRAM;AluSx;AluY	10	26836555;26836573;26838000;26843138;26844914;26844927;26845321;26846311;26846900;26847690	26836563;26836586;26838013;26843151;26844924;26844938;26845352;26846344;26846912;26847699	9;14;14;14;11;12;32;34;13;10	GSHG0000317_8	26852866	26853725	860	0	NA	NA	NA	NA	0	26852865	26852864	NA
chr1:26941457|26941818	Common	GSHG0000319	NUDC	nuclear distribution C, dynein complex regulator	chr1	+	1	GSHG0000319_2	26924167	26941456	17290	40	26924548;26924856;26925258;26925718;26926021;26926590;26927201;26927304;26927387;26928540;26929291;26929741;26930170;26930473;26930734;26931065;26931377;26931498;26931791;26932002;26932170;26932478;26932965;26933437;26933872;26934662;26934969;26935845;26935976;26936165;26936489;26937272;26937640;26939005;26939344;26940154;26940194;26940682;26940914;26941110	26924850;26925180;26925568;26926021;26926179;26926898;26927240;26927383;26927695;26928706;26929423;26930044;26930437;26930729;26931024;26931377;26931498;26931786;26931985;26932170;26932478;26932616;26933232;26933713;26934166;26934956;26935282;26935974;26936165;26936489;26936639;26937580;26937948;26939317;26939620;26940194;26940499;26940914;26941085;26941228	-;-;+;-;-;-;-;-;-;+;+;+;-;+;+;-;-;+;-;-;-;-;-;-;+;-;-;+;-;-;-;-;-;-;+;+;+;-;-;-	AluSg4;AluSz;AluYe5;AluSp;AluSp;AluSq2;AluJo;AluJr;AluSg;AluJb;FLAM_A;AluSq;AluJb;AluJr;AluSx1;AluSx;AluSx;AluSc;AluSx;AluJb;AluSg;AluJb;AluSx4;AluSq2;AluSc5;AluY;AluSx1;FLAM_C;AluSx1;AluSp;AluSx1;AluJb;AluJb;AluSx;AluJb;Alu;AluSp;AluSx3;AluSc;AluSc	15	26925719;26926022;26926606;26927400;26931378;26931988;26932183;26932966;26933237;26934663;26934986;26935982;26936166;26940932;26941086	26925739;26926033;26926616;26927415;26931400;26932000;26932194;26932976;26933247;26934677;26934994;26935990;26936206;26940940;26941110	21;12;11;16;23;13;12;11;11;15;9;9;41;9;25	GSHG0000319_4	26941819	26942659	841	1	26942012	26942308	+	AluSg7	0	26941818	26941817	NA
chr1:26942660|26943065	Common	GSHG0000319	NUDC	nuclear distribution C, dynein complex regulator	chr1	+	1	GSHG0000319_4	26941819	26942659	841	1	26942012	26942308	+	AluSg7	0	26941818	26941817	NA	GSHG0000319_6	26943066	26945389	2324	5	26943212;26943905;26944211;26944521;26944768	26943505;26944193;26944496;26944766;26945048	-;-;-;+;+	AluJr;AluY;AluJb;AluSx3;AluSq	1	26944042	26944052	11
chr1:27105885|27109777	Other	GSHG0002207	SLC9A1	solute carrier family 9 member A1	chr1	-	3	GSHG0002207_2	27109778	27113825	4048	4	27111513;27111661;27112601;27113176	27111633;27111829;27112905;27113469	+;+;+;+	AluJo;AluJo;AluSx;AluJr4	1	27112884	27112905	22	GSHG0002207_5	27103313	27105884	2572	3	27104074;27104388;27105292	27104381;27104686;27105597	-;-;-	AluSx1;AluJb;AluSq2	0	27105886	27105885	NA
chr1:27113826|27114286	Other	GSHG0002207	SLC9A1	solute carrier family 9 member A1	chr1	-	4	GSHG0002207_1	27114287	27153982	39696	32	27115531;27116077;27119994;27120158;27120456;27121840;27123491;27123834;27125209;27125598;27127019;27128374;27128675;27130088;27131310;27131467;27133056;27133765;27134743;27135058;27139794;27140927;27144726;27146629;27146853;27146989;27147143;27147329;27147521;27147713;27151350;27131763	27115731;27116395;27120081;27120425;27120753;27122142;27123810;27124000;27125545;27125890;27127300;27128675;27128957;27130401;27131467;27131763;27133369;27134062;27135035;27135346;27140092;27141222;27145085;27146800;27146989;27147111;27147329;27147515;27147664;27148018;27151662;27131947	+;+;+;-;+;+;-;-;-;-;-;+;+;-;+;+;-;-;-;-;-;+;+;+;+;+;+;+;+;+;-;+	AluJr;AluSx1;AluSc;AluSq;AluSx1;AluSx3;AluSx1;AluSx;AluSz6;AluSc;AluJb;AluJb;AluSq2;AluSx3;AluSz;AluSc;AluSz;AluSg7;AluSx;AluJo;AluSz;AluSz;AluSx;AluJb;AluSx;AluSx1;AluSx1;AluSx;FLAM_A;AluSp;AluSq2;AluSz	16	27147996;27147300;27145074;27145056;27143047;27135526;27131939;27131746;27131440;27128658;27124319;27123826;27120738;27120071;27116386;27115736	27148006;27147321;27145090;27145064;27143070;27135546;27131948;27131763;27131465;27128675;27124328;27123834;27120747;27120081;27116395;27115747	11;22;17;9;24;21;10;18;26;18;10;9;10;11;10;12	GSHG0002207_2	27109778	27113825	4048	4	27111513;27111661;27112601;27113176	27111633;27111829;27112905;27113469	+;+;+;+	AluJo;AluJo;AluSx;AluJr4	1	27112884	27112905	22
chr1:27789562|27793632	Other	GSHG0000328	STX12	syntaxin 12	chr1	+	13	GSHG0000328_1	27773426	27789561	16136	19	27774527;27774679;27775279;27776431;27777604;27778408;27778785;27779322;27779790;27780195;27780669;27781048;27782098;27782559;27783322;27783896;27784212;27787376;27788729	27774658;27774887;27775571;27776743;27777911;27778718;27779023;27779631;27780090;27780488;27780969;27781343;27782397;27782843;27783633;27784192;27784519;27787670;27789037	-;-;-;+;+;+;-;-;-;-;+;-;-;+;-;+;-;+;+	FLAM_C;AluJr4;AluJb;AluJr;AluSx3;AluSx1;AluJr4;AluSx1;AluSp;AluSx;AluJb;AluSx;AluJo;AluSq2;AluSx;AluSp;AluJr4;AluSx;AluY	5	27779334;27779344;27779791;27780210;27789214	27779342;27779352;27779801;27780227;27789223	9;9;11;18;10	GSHG0000328_3	27793633	27801677	8045	14	27794019;27794727;27795303;27796378;27796703;27797023;27798249;27798363;27798664;27798748;27799477;27799753;27800532;27801116	27794323;27795022;27795605;27796691;27797004;27797356;27798363;27798664;27798731;27798973;27799743;27800054;27800818;27801431	-;-;-;-;-;-;+;+;+;+;-;-;-;+	AluJr;AluJr;AluSx1;AluJr4;AluSp;AluSz6;FRAM;AluSx1;FRAM;AluJr;AluSc8;AluSq2;AluJb;AluSx1	6	27793995;27795307;27796704;27797024;27799478;27799490	27794008;27795318;27796719;27797034;27799488;27799500	14;12;16;11;11;11
chr1:27789562|27812268	Other	GSHG0000328	STX12	syntaxin 12	chr1	+	10	GSHG0000328_1	27773426	27789561	16136	19	27774527;27774679;27775279;27776431;27777604;27778408;27778785;27779322;27779790;27780195;27780669;27781048;27782098;27782559;27783322;27783896;27784212;27787376;27788729	27774658;27774887;27775571;27776743;27777911;27778718;27779023;27779631;27780090;27780488;27780969;27781343;27782397;27782843;27783633;27784192;27784519;27787670;27789037	-;-;-;+;+;+;-;-;-;-;+;-;-;+;-;+;-;+;+	FLAM_C;AluJr4;AluJb;AluJr;AluSx3;AluSx1;AluJr4;AluSx1;AluSp;AluSx;AluJb;AluSx;AluJo;AluSq2;AluSx;AluSp;AluJr4;AluSx;AluY	5	27779334;27779344;27779791;27780210;27789214	27779342;27779352;27779801;27780227;27789223	9;9;11;18;10	GSHG0000328_6	27812269	27817850	5582	10	27812434;27813177;27813891;27814249;27814567;27815893;27816030;27816325;27816523;27816637	27812739;27813474;27814121;27814530;27814854;27816030;27816325;27816502;27816586;27816944	-;-;-;+;+;+;+;+;+;+	AluSp;AluSz;AluSx1;AluJo;AluSx;AluSz;AluSq2;AluSz;AluYk11;AluSg	3	27812444;27813178;27813652	27812454;27813191;27813660	11;14;9
chr1:27810246|27819732	Other	GSHG0000328	STX12	syntaxin 12	chr1	+	1	GSHG0000328_4	27801816	27810245	8430	6	27803721;27804143;27804530;27808297;27809053;27809460	27804027;27804435;27804834;27808647;27809360;27809757	+;+;+;-;+;-	AluSg;AluSp;AluSx3;AluSx1;AluSx4;AluSx3	1	27809461	27809478	18	GSHG0000328_8	27819733	27822230	2498	1	27821734	27822049	+	AluSz	2	27821535;27821562	27821543;27821572	9;11
chr1:27838699|27843330	Other	GSHG0000329	PPP1R8	protein phosphatase 1 regulatory subunit 8	chr1	+	6	GSHG0000329_3	27832817	27838698	5882	8	27834732;27836749;27837149;27837494;27837794;27837929;27838230;27836404	27835027;27836857;27837439;27837791;27837929;27838230;27838402;27836717	+;+;+;+;+;+;+;-	AluSx;AluSx;AluY;AluSc8;AluSx3;AluSx3;AluSx3;AluYm1	3	27832937;27835101;27836582	27832946;27835109;27836591	10;9;10	GSHG0000329_6	27843331	27847027	3697	8	27843376;27843670;27843990;27844346;27844699;27844914;27845108;27845777	27843661;27843959;27844301;27844626;27844884;27845032;27845414;27846089	+;+;-;-;-;-;+;-	AluSz;AluSz6;AluJb;AluSx1;AluY;AluY;AluY;AluY	3	27844704;27844885;27845784	27844727;27844914;27845807	24;30;24
chr1:27841014|27843330	Other	GSHG0000329	PPP1R8	protein phosphatase 1 regulatory subunit 8	chr1	+	3	GSHG0000329_4	27838853	27841013	2161	3	27839082;27839246;27839776	27839244;27839550;27840076	+;+;+	FRAM;AluSx1;AluJo	0	27838852	27838851	NA	GSHG0000329_6	27843331	27847027	3697	8	27843376;27843670;27843990;27844346;27844699;27844914;27845108;27845777	27843661;27843959;27844301;27844626;27844884;27845032;27845414;27846089	+;+;-;-;-;-;+;-	AluSz;AluSz6;AluJb;AluSx1;AluY;AluY;AluY;AluY	3	27844704;27844885;27845784	27844727;27844914;27845807	24;30;24
chr1:27906928|27907282	Other	GSHG0002216	RPA2	replication protein A2	chr1	-	12	GSHG0002216_3	27907283	27914062	6780	12	27907853;27908135;27908504;27909435;27910714;27910933;27911245;27911810;27912262;27912956;27913306;27913634	27908132;27908421;27908797;27909728;27910877;27911239;27911376;27912112;27912554;27913252;27913606;27913768	-;-;-;+;+;+;+;+;+;-;+;+	AluSq2;AluJo;AluSx;AluSz;AluJr;AluSx;FLAM_C;AluY;AluJb;AluSx1;AluSp;AluJo	8	27913588;27912546;27912379;27912094;27911369;27911212;27909717;27909555	27913603;27912554;27912393;27912104;27911377;27911221;27909728;27909564	16;9;15;11;9;10;12;10	GSHG0002216_5	27897708	27906927	9220	24	27897989;27898544;27898903;27899090;27899230;27899681;27899978;27900112;27900458;27900674;27901357;27901772;27902095;27902262;27902666;27902935;27903438;27903747;27903894;27904650;27905289;27905685;27906087;27906406	27898160;27898856;27899058;27899223;27899531;27899978;27900107;27900411;27900548;27900932;27901660;27901899;27902258;27902579;27902752;27903228;27903736;27903879;27904182;27904951;27905579;27905926;27906398;27906693	-;-;+;+;+;-;-;-;-;-;-;-;-;-;+;-;+;+;+;-;-;-;+;+	AluSx1;AluSc8;FLAM_C;AluSz;AluSg;AluY;AluSx;AluSz;AluSz6;AluSz;AluSq2;AluJr;AluSc8;AluSx;AluJo;AluSq2;AluSq;FLAM_A;AluSp;AluSx1;AluSx;AluYi6_4d;AluSx1;AluSg7	8	27906367;27904166;27903865;27903720;27902760;27902017;27899514;27899502	27906377;27904182;27903888;27903736;27902770;27902027;27899531;27899512	11;17;24;17;11;11;18;11
chr1:27988535|28004419	Other	GSHG0002217	EYA3	EYA transcriptional coactivator and phosphatase 3	chr1	-	8	GSHG0002217_10	28004420	28010946	6527	8	28005431;28005822;28006425;28006934;28007325;28008676;28009369;28010394	28005738;28006120;28006733;28007239;28007631;28008911;28009639;28010670	+;+;+;-;-;+;+;-	AluJb;AluSx;AluSc8;AluSx;AluSg;AluSx;AluSg;AluJo	2	28006223;28006105	28006231;28006117	9;13	GSHG0002217_17	27978475	27988534	10060	17	27978681;27980756;27981580;27981839;27982005;27982297;27982595;27984037;27985088;27985583;27986083;27986399;27986707;27987518;27987687;27987871;27983661	27978988;27981068;27981787;27982005;27982297;27982445;27982864;27984320;27985378;27985881;27986373;27986695;27987001;27987610;27987860;27988169;27983953	+;+;+;-;-;-;-;-;-;-;+;-;-;-;-;-;-	AluSp;AluJb;AluJb;AluJr;AluSx1;AluJr;AluSx;AluJr;AluJb;AluSx1;AluSp;AluSz;AluSc8;FLAM_A;AluYh3;AluJr;AluSx	3	27986020;27982465;27981764	27986029;27982479;27981779	10;15;16
chr1:28010947|28017239	Other	GSHG0002217	EYA3	EYA transcriptional coactivator and phosphatase 3	chr1	-	8	GSHG0002217_7	28017240	28027788	10549	10	28017913;28018881;28019705;28021603;28022160;28022724;28023956;28024374;28025750;28026333	28018225;28019197;28020000;28021904;28022447;28022932;28024268;28024660;28026058;28026632	+;+;-;-;-;-;+;+;-;+	AluSz6;AluSx;AluSq2;AluSx1;AluY;AluJb;AluSz;AluSx1;AluSp;AluJb	2	28026761;28018196	28026772;28018204	12;9	GSHG0002217_10	28004420	28010946	6527	8	28005431;28005822;28006425;28006934;28007325;28008676;28009369;28010394	28005738;28006120;28006733;28007239;28007631;28008911;28009639;28010670	+;+;+;-;-;+;+;-	AluJb;AluSx;AluSc8;AluSx;AluSg;AluSx;AluSg;AluJo	2	28006223;28006105	28006231;28006117	9;13
chr1:28027789|28048426	Other	GSHG0002217	EYA3	EYA transcriptional coactivator and phosphatase 3	chr1	-	7	GSHG0002217_2	28048427	28057993	9567	7	28050205;28051405;28052003;28052661;28052930;28054618;28055462	28050501;28051709;28052303;28052930;28053178;28054868;28055770	-;+;-;+;+;+;-	AluSz6;AluSx;AluSx;AluSg7;AluJr;AluJb;AluSz	4	28053154;28051960;28051352;28048640	28053178;28051973;28051361;28048648	25;14;10;9	GSHG0002217_7	28017240	28027788	10549	10	28017913;28018881;28019705;28021603;28022160;28022724;28023956;28024374;28025750;28026333	28018225;28019197;28020000;28021904;28022447;28022932;28024268;28024660;28026058;28026632	+;+;-;-;-;-;+;+;-;+	AluSz6;AluSx;AluSq2;AluSx1;AluY;AluJb;AluSz;AluSx1;AluSp;AluJb	2	28026761;28018196	28026772;28018204	12;9
chr1:28035544|28038905	Other	GSHG0002217	EYA3	EYA transcriptional coactivator and phosphatase 3	chr1	-	3	GSHG0002217_4	28038906	28042570	3665	3	28041081;28041394;28041682	28041394;28041579;28041807	+;+;-	AluSq2;AluSx;AluJr	1	28041562	28041572	11	GSHG0002217_6	28027927	28035543	7617	7	28028582;28028818;28029593;28030303;28033622;28033671;28033912	28028716;28029011;28029894;28030585;28033640;28033906;28034067	-;-;-;-;-;-;+	FLAM_C;AluJr;AluSq;AluJb;AluSx1;AluSx1;AluSz	0	28035545	28035544	NA
chr1:28035544|28042650	Other	GSHG0002217	EYA3	EYA transcriptional coactivator and phosphatase 3	chr1	-	2	GSHG0002217_3	28042651	28048382	5732	6	28042848;28043555;28044772;28046830;28047143;28047632	28043142;28043839;28045069;28047132;28047341;28047937	-;+;-;-;-;-	AluSg;AluSz6;AluJb;AluJo;AluSx;AluY	2	28048326;28043331	28048336;28043346	11;16	GSHG0002217_6	28027927	28035543	7617	7	28028582;28028818;28029593;28030303;28033622;28033671;28033912	28028716;28029011;28029894;28030585;28033640;28033906;28034067	-;-;-;-;-;-;+	FLAM_C;AluJr;AluSq;AluJb;AluSx1;AluSx1;AluSz	0	28035545	28035544	NA
chr1:28035544|28048426	Other	GSHG0002217	EYA3	EYA transcriptional coactivator and phosphatase 3	chr1	-	5	GSHG0002217_2	28048427	28057993	9567	7	28050205;28051405;28052003;28052661;28052930;28054618;28055462	28050501;28051709;28052303;28052930;28053178;28054868;28055770	-;+;-;+;+;+;-	AluSz6;AluSx;AluSx;AluSg7;AluJr;AluJb;AluSz	4	28053154;28051960;28051352;28048640	28053178;28051973;28051361;28048648	25;14;10;9	GSHG0002217_6	28027927	28035543	7617	7	28028582;28028818;28029593;28030303;28033622;28033671;28033912	28028716;28029011;28029894;28030585;28033640;28033906;28034067	-;-;-;-;-;-;+	FLAM_C;AluJr;AluSq;AluJb;AluSx1;AluSx1;AluSz	0	28035545	28035544	NA
chr1:28035544|28058094	Other	GSHG0002217	EYA3	EYA transcriptional coactivator and phosphatase 3	chr1	-	7	GSHG0002217_1	28058095	28088523	30429	28	28059715;28060733;28061591;28062718;28063352;28064653;28065273;28068069;28068784;28069163;28069450;28070278;28070925;28073128;28073299;28073599;28076428;28076733;28077104;28078537;28079795;28080162;28080743;28083239;28084597;28085176;28086219;28065722	28060000;28061033;28061898;28063025;28063647;28064786;28065560;28068350;28069103;28069408;28069564;28070579;28071223;28073299;28073599;28073735;28076686;28077040;28077399;28078712;28079929;28080481;28081056;28083534;28084877;28085486;28086483;28066025	-;+;-;+;-;-;-;+;-;-;+;+;-;-;-;-;+;-;-;-;-;+;-;+;-;+;-;+	AluSx;AluSc;AluY;AluSz;AluSz6;FLAM_A;AluSc;AluSq;AluSx1;AluSz;FLAM_A;AluSx1;AluSx1;AluSx;AluSz;AluSx;AluSz;AluSp;AluSx;AluSz6;FLAM_C;AluJb;AluSq2;AluSg;AluSx;AluJb;AluJr4;AluSg	13	28087347;28086180;28083520;28080661;28077639;28076667;28070619;28069581;28069549;28068335;28066007;28064432;28063009	28087355;28086188;28083531;28080674;28077647;28076682;28070627;28069589;28069564;28068350;28066018;28064444;28063025	9;9;12;14;9;16;9;9;16;16;12;13;17	GSHG0002217_6	28027927	28035543	7617	7	28028582;28028818;28029593;28030303;28033622;28033671;28033912	28028716;28029011;28029894;28030585;28033640;28033906;28034067	-;-;-;-;-;-;+	FLAM_C;AluJr;AluSq;AluJb;AluSx1;AluSx1;AluSz	0	28035545	28035544	NA
chr1:28274825|28279241	Other	GSHG0047710	SESN2	sestrin 2	chr1	+	1	GSHG0047710_7	28274159	28274824	666	1	28274250	28274541	+	AluJb	0	28274158	28274157	NA	GSHG0047710_9	28279242	28280715	1474	4	28279545;28279850;28280102;28280281	28279841;28280102;28280206;28280505	-;-;-;-	AluSc8;AluJb;FLAM_A;AluSx3	2	28279554;28279862	28279564;28279871	11;10
chr1:28459085|28460292	Other	GSHG0000334	PHACTR4	phosphatase and actin regulator 4	chr1	+	1	GSHG0000334_6	28457856	28459084	1229	1	28458157	28458447	-	AluJb	1	28457919	28457931	13	GSHG0000334_8	28460293	28465684	5392	13	28460524;28460807;28461157;28461690;28462015;28462438;28462917;28463756;28464068;28464432;28464697;28465180;28465468	28460807;28460942;28461456;28461827;28462308;28462662;28463198;28464032;28464265;28464516;28465002;28465457;28465605	-;-;+;-;-;-;+;-;-;+;-;+;+	AluSx1;AluSx;AluSx1;FLAM_C;AluSx1;AluSz;AluJo;AluJo;AluSx1;AluJo;AluSx1;AluY;FLAM_C	5	28461691;28461854;28463196;28464045;28464704	28461699;28461866;28463206;28464062;28464712	9;13;11;18;9
chr1:28459085|28466768	Other	GSHG0000334	PHACTR4	phosphatase and actin regulator 4	chr1	+	1	GSHG0000334_6	28457856	28459084	1229	1	28458157	28458447	-	AluJb	1	28457919	28457931	13	GSHG0000334_10	28466769	28473553	6785	10	28466932;28468308;28469773;28470109;28470407;28470741;28471066;28471929;28472610;28472993	28467241;28468607;28470071;28470407;28470699;28471046;28471361;28472222;28472911;28473297	+;+;+;+;+;+;+;+;-;+	AluSc8;AluSq;AluSz;AluJr4;AluJb;AluJo;AluSp;AluY;AluSx1;AluSz	3	28471522;28472611;28472780	28471536;28472622;28472797	15;12;18
chr1:28473554|28474151	Other	GSHG0000334	PHACTR4	phosphatase and actin regulator 4	chr1	+	4	GSHG0000334_10	28466769	28473553	6785	10	28466932;28468308;28469773;28470109;28470407;28470741;28471066;28471929;28472610;28472993	28467241;28468607;28470071;28470407;28470699;28471046;28471361;28472222;28472911;28473297	+;+;+;+;+;+;+;+;-;+	AluSc8;AluSq;AluSz;AluJr4;AluJb;AluJo;AluSp;AluY;AluSx1;AluSz	3	28471522;28472611;28472780	28471536;28472622;28472797	15;12;18	GSHG0000334_11	28474152	28476106	1955	4	28474237;28474547;28474939;28475723	28474538;28474841;28475250;28476027	+;-;-;-	AluSx;AluSx;AluJr;AluSq2	3	28474548;28475276;28475730	28474558;28475287;28475743	11;12;14
chr1:28473554|28476291	Other	GSHG0000334	PHACTR4	phosphatase and actin regulator 4	chr1	+	10	GSHG0000334_10	28466769	28473553	6785	10	28466932;28468308;28469773;28470109;28470407;28470741;28471066;28471929;28472610;28472993	28467241;28468607;28470071;28470407;28470699;28471046;28471361;28472222;28472911;28473297	+;+;+;+;+;+;+;+;-;+	AluSc8;AluSq;AluSz;AluJr4;AluJb;AluJo;AluSp;AluY;AluSx1;AluSz	3	28471522;28472611;28472780	28471536;28472622;28472797	15;12;18	GSHG0000334_12	28476292	28480450	4159	13	28476543;28476769;28477069;28477088;28477376;28477701;28478438;28478633;28478790;28479021;28479138;28479436;28479603	28476769;28477069;28477088;28477376;28477472;28477987;28478598;28478753;28478921;28479138;28479436;28479601;28479917	-;-;-;-;-;-;-;-;-;+;+;+;+	AluJr;AluSp;AluJr;AluSx3;AluJr;AluJb;AluSc;AluSc;AluJo;AluSx3;AluSx1;AluSx3;AluSq	7	28476528;28476544;28476773;28477089;28477253;28477702;28478439	28476536;28476560;28476787;28477104;28477261;28477710;28478448	9;17;15;16;9;9;10
chr1:28473554|28480604	Other	GSHG0000334	PHACTR4	phosphatase and actin regulator 4	chr1	+	5	GSHG0000334_10	28466769	28473553	6785	10	28466932;28468308;28469773;28470109;28470407;28470741;28471066;28471929;28472610;28472993	28467241;28468607;28470071;28470407;28470699;28471046;28471361;28472222;28472911;28473297	+;+;+;+;+;+;+;+;-;+	AluSc8;AluSq;AluSz;AluJr4;AluJb;AluJo;AluSp;AluY;AluSx1;AluSz	3	28471522;28472611;28472780	28471536;28472622;28472797	15;12;18	GSHG0000334_13	28480605	28489169	8565	21	28480678;28481035;28481507;28481891;28482652;28483121;28483519;28483912;28484040;28484338;28484685;28485306;28485618;28486074;28486584;28486881;28487084;28487394;28487717;28488215;28488508	28480974;28481325;28481816;28482196;28482953;28483465;28483819;28484040;28484338;28484416;28484979;28485590;28485908;28486378;28486869;28487084;28487394;28487537;28488037;28488501;28488649	-;-;+;-;+;+;+;+;+;+;+;+;+;+;+;+;+;+;-;+;+	AluSx1;AluJr;AluSx;AluSx;AluJb;AluJb;AluY;AluJr4;AluSx;AluJr4;AluSc8;AluSg;AluSg;AluSp;AluSz;AluJb;AluSc8;AluJb;AluSx;AluY;AluJo	3	28481036;28484649;28487728	28481044;28484659;28487753	9;11;26
chr1:28490951|28493091	Other	GSHG0000334	PHACTR4	phosphatase and actin regulator 4	chr1	+	0	GSHG0000334_15	28489895	28490950	1056	2	28490293;28490563	28490557;28490866	+;+	AluY;AluSq2	0	28489894	28489893	NA	GSHG0000334_18	28493092	28494229	1138	1	28493255	28493554	+	AluSq2	0	28493091	28493090	NA
chr1:28571176|28571900	Other	GSHG0000341	TRNAU1AP	tRNA selenocysteine 1 associated protein 1	chr1	+	11	GSHG0000341_7	28567414	28571175	3762	11	28567881;28568283;28568813;28569245;28569409;28569704;28570028;28570171;28570249;28570547;28570811	28568179;28568574;28569110;28569407;28569704;28570028;28570171;28570249;28570547;28570559;28571077	+;-;-;+;+;+;+;-;-;-;+	AluSx;AluJo;AluSx;AluJr;AluY;AluY;AluSz;AluSx;AluSq;AluSx;AluSc8	3	28568814;28570255;28570561	28568829;28570264;28570571	16;10;11	GSHG0000341_9	28571901	28577499	5599	18	28572193;28572652;28573023;28573364;28573787;28573964;28574077;28574432;28574530;28575156;28575455;28575741;28575856;28576156;28576320;28576616;28576920;28573491	28572495;28572954;28573328;28573491;28573951;28574077;28574387;28574530;28574703;28575450;28575681;28575856;28576156;28576320;28576616;28576892;28577069;28573787	-;+;-;+;+;+;-;+;-;-;-;-;-;-;-;-;+;+	AluSp;AluY;AluSg;AluSc;AluSc;AluJo;AluSz;AluJb;AluJb;AluSc;AluSq;AluSp;AluSc;AluJb;AluSc;AluSp;FRAM;AluSx	7	28573037;28574078;28575456;28575466;28575857;28576157;28576321	28573052;28574096;28575464;28575479;28575878;28576171;28576336	16;19;9;14;22;15;16
chr1:28580560|28581229	Common	GSHG0002222	SNHG12	small nucleolar RNA host gene 12	chr1	-	0	GSHG0002222_5	28581230	28581589	360	0	NA	NA	NA	NA	0	28581591	28581590	NA	GSHG0002222_7	28580513	28580559	47	0	NA	NA	NA	NA	0	28580561	28580560	NA
chr1:28605372|28622165	Other	GSHG0002224	TAF12	TATA-box binding protein associated factor 12	chr1	-	1	GSHG0002224_1	28622166	28642991	20826	52	28622237;28622606;28623061;28623239;28624464;28625258;28625372;28625537;28625840;28625986;28626297;28626637;28627104;28627411;28628143;28628791;28629330;28629640;28629947;28630275;28630763;28631239;28631547;28632155;28632402;28632876;28633164;28633494;28633630;28633933;28634133;28634647;28634944;28635276;28635340;28636215;28636512;28636836;28637232;28637384;28637869;28637986;28638204;28638491;28638787;28639080;28639846;28640797;28641199;28641515;28622738;28639163	28622375;28622738;28623234;28623460;28624776;28625372;28625537;28625840;28625979;28626277;28626611;28626921;28627409;28627695;28628372;28629090;28629635;28629935;28630245;28630564;28631066;28631541;28631664;28632401;28632538;28633161;28633467;28633630;28633933;28634108;28634436;28634941;28635257;28635340;28635604;28636345;28636816;28636990;28637330;28637673;28637986;28638167;28638488;28638785;28639073;28639163;28640142;28641090;28641475;28641815;28623061;28639441	+;+;+;+;+;+;-;-;-;-;+;+;+;+;+;+;-;-;-;+;+;+;+;+;+;-;-;+;+;+;+;+;+;-;-;+;+;+;-;+;+;-;-;-;-;-;-;+;+;+;+;+	FLAM_C;AluJb;AluJb;AluSp;AluSz;FLAM_A;AluJr;AluYk4;AluJr;AluSg;AluSq;AluSq2;AluSz;AluY;AluSg4;AluSx1;AluSz;AluJr;AluJo;AluSg;AluSg7;AluSx;AluJo;AluSq2;AluSz6;AluSx;AluSx;AluSz;AluSp;AluSz;AluSx3;AluSp;AluY;AluY;AluY;FLAM_C;AluJb;FAM;AluSz6;AluSx3;AluJr;AluSx1;AluSp;AluSx;AluYc;AluSz6;AluSx;AluJr4;AluSz6;AluJb;AluSx;AluSq	20	28641794;28639427;28636805;28636631;28635061;28634416;28633913;28632644;28631528;28631046;28630552;28628676;28628600;28627666;28627392;28626912;28626582;28624747;28623037;28622361	28641815;28639441;28636816;28636643;28635071;28634436;28633933;28632652;28631536;28631066;28630564;28628687;28628609;28627687;28627409;28626921;28626599;28624755;28623047;28622380	22;15;12;13;11;21;21;9;9;21;13;12;10;22;18;10;18;9;11;20	GSHG0002224_5	28603575	28605371	1797	1	28603895	28604204	-	AluSz	0	28605373	28605372	NA
chr1:28613247|28622165	Other	GSHG0002224	TAF12	TATA-box binding protein associated factor 12	chr1	-	19	GSHG0002224_1	28622166	28642991	20826	52	28622237;28622606;28623061;28623239;28624464;28625258;28625372;28625537;28625840;28625986;28626297;28626637;28627104;28627411;28628143;28628791;28629330;28629640;28629947;28630275;28630763;28631239;28631547;28632155;28632402;28632876;28633164;28633494;28633630;28633933;28634133;28634647;28634944;28635276;28635340;28636215;28636512;28636836;28637232;28637384;28637869;28637986;28638204;28638491;28638787;28639080;28639846;28640797;28641199;28641515;28622738;28639163	28622375;28622738;28623234;28623460;28624776;28625372;28625537;28625840;28625979;28626277;28626611;28626921;28627409;28627695;28628372;28629090;28629635;28629935;28630245;28630564;28631066;28631541;28631664;28632401;28632538;28633161;28633467;28633630;28633933;28634108;28634436;28634941;28635257;28635340;28635604;28636345;28636816;28636990;28637330;28637673;28637986;28638167;28638488;28638785;28639073;28639163;28640142;28641090;28641475;28641815;28623061;28639441	+;+;+;+;+;+;-;-;-;-;+;+;+;+;+;+;-;-;-;+;+;+;+;+;+;-;-;+;+;+;+;+;+;-;-;+;+;+;-;+;+;-;-;-;-;-;-;+;+;+;+;+	FLAM_C;AluJb;AluJb;AluSp;AluSz;FLAM_A;AluJr;AluYk4;AluJr;AluSg;AluSq;AluSq2;AluSz;AluY;AluSg4;AluSx1;AluSz;AluJr;AluJo;AluSg;AluSg7;AluSx;AluJo;AluSq2;AluSz6;AluSx;AluSx;AluSz;AluSp;AluSz;AluSx3;AluSp;AluY;AluY;AluY;FLAM_C;AluJb;FAM;AluSz6;AluSx3;AluJr;AluSx1;AluSp;AluSx;AluYc;AluSz6;AluSx;AluJr4;AluSz6;AluJb;AluSx;AluSq	20	28641794;28639427;28636805;28636631;28635061;28634416;28633913;28632644;28631528;28631046;28630552;28628676;28628600;28627666;28627392;28626912;28626582;28624747;28623037;28622361	28641815;28639441;28636816;28636643;28635071;28634436;28633933;28632652;28631536;28631066;28630564;28628687;28628609;28627687;28627409;28626921;28626599;28624755;28623047;28622380	22;15;12;13;11;21;21;9;9;21;13;12;10;22;18;10;18;9;11;20	GSHG0002224_4	28605461	28613246	7786	19	28605623;28605794;28605995;28606296;28607249;28607388;28607681;28607854;28608050;28608354;28608471;28608786;28609072;28609492;28609976;28610292;28610680;28612167;28606437	28605794;28605995;28606296;28606437;28607388;28607681;28607853;28608050;28608354;28608387;28608786;28608969;28609375;28609786;28610267;28610614;28610983;28612445;28606559	-;-;-;-;+;+;+;+;+;+;+;+;-;-;-;-;+;+;-	AluJo;AluSq2;AluSg4;AluSq2;AluJo;AluSx1;AluJo;AluSz;AluY;AluSz;AluSx3;AluSq2;AluSp;AluSx;AluSg4;AluJo;AluSx4;AluSx;AluJo	3	28610958;28608345;28608176	28610983;28608354;28608196	26;10;21
chr1:28617953|28622165	Other	GSHG0002224	TAF12	TATA-box binding protein associated factor 12	chr1	-	13	GSHG0002224_1	28622166	28642991	20826	52	28622237;28622606;28623061;28623239;28624464;28625258;28625372;28625537;28625840;28625986;28626297;28626637;28627104;28627411;28628143;28628791;28629330;28629640;28629947;28630275;28630763;28631239;28631547;28632155;28632402;28632876;28633164;28633494;28633630;28633933;28634133;28634647;28634944;28635276;28635340;28636215;28636512;28636836;28637232;28637384;28637869;28637986;28638204;28638491;28638787;28639080;28639846;28640797;28641199;28641515;28622738;28639163	28622375;28622738;28623234;28623460;28624776;28625372;28625537;28625840;28625979;28626277;28626611;28626921;28627409;28627695;28628372;28629090;28629635;28629935;28630245;28630564;28631066;28631541;28631664;28632401;28632538;28633161;28633467;28633630;28633933;28634108;28634436;28634941;28635257;28635340;28635604;28636345;28636816;28636990;28637330;28637673;28637986;28638167;28638488;28638785;28639073;28639163;28640142;28641090;28641475;28641815;28623061;28639441	+;+;+;+;+;+;-;-;-;-;+;+;+;+;+;+;-;-;-;+;+;+;+;+;+;-;-;+;+;+;+;+;+;-;-;+;+;+;-;+;+;-;-;-;-;-;-;+;+;+;+;+	FLAM_C;AluJb;AluJb;AluSp;AluSz;FLAM_A;AluJr;AluYk4;AluJr;AluSg;AluSq;AluSq2;AluSz;AluY;AluSg4;AluSx1;AluSz;AluJr;AluJo;AluSg;AluSg7;AluSx;AluJo;AluSq2;AluSz6;AluSx;AluSx;AluSz;AluSp;AluSz;AluSx3;AluSp;AluY;AluY;AluY;FLAM_C;AluJb;FAM;AluSz6;AluSx3;AluJr;AluSx1;AluSp;AluSx;AluYc;AluSz6;AluSx;AluJr4;AluSz6;AluJb;AluSx;AluSq	20	28641794;28639427;28636805;28636631;28635061;28634416;28633913;28632644;28631528;28631046;28630552;28628676;28628600;28627666;28627392;28626912;28626582;28624747;28623037;28622361	28641815;28639441;28636816;28636643;28635071;28634436;28633933;28632652;28631536;28631066;28630564;28628687;28628609;28627687;28627409;28626921;28626599;28624755;28623047;28622380	22;15;12;13;11;21;21;9;9;21;13;12;10;22;18;10;18;9;11;20	GSHG0002224_3	28613362	28617952	4591	13	28613825;28613957;28614266;28614366;28614401;28614822;28615397;28616114;28616453;28616837;28617336;28617444;28617749	28613957;28614266;28614366;28614399;28614688;28615125;28615708;28616425;28616761;28617133;28617444;28617749;28617879	+;+;+;+;+;+;+;+;+;+;-;-;-	AluJr;AluSc;AluJr;AluSx3;AluSx1;AluJb;AluSx;AluSz;AluSx;AluSp;AluJo;AluY;AluJo	4	28617121;28616396;28615679;28614675	28617130;28616411;28615712;28614688	10;16;34;14
chr1:28691585|28697084	Other	GSHG0000344	GMEB1	glucocorticoid modulatory element binding protein 1	chr1	+	2	GSHG0000344_3	28690187	28691584	1398	2	28690698;28691010	28691001;28691319	+;+	AluSq;AluSz	1	28690204	28690224	21	GSHG0000344_6	28697085	28702437	5353	13	28697203;28697779;28697857;28698152;28698395;28698713;28699436;28699792;28700087;28700230;28700535;28701268;28701573	28697507;28697857;28698151;28698393;28698695;28699003;28699729;28700081;28700230;28700535;28700700;28701567;28701859	-;+;+;+;+;+;-;+;+;+;+;-;-	AluSp;AluSc;AluY;AluSc;AluY;AluSx;AluSx1;AluJb;AluSg;AluY;AluSg;AluY;AluJr	4	28699437;28699738;28700925;28701269	28699447;28699748;28700933;28701285	11;11;9;17
chr1:28987431|28987905	Other	GSHG0002226	TMEM200B	transmembrane protein 200B	chr1	-	7	GSHG0002226_20	28987906	28993329	5424	7	28987980;28988367;28988741;28989974;28990413;28991421;28992406	28988262;28988658;28988848;28990249;28990717;28991729;28992697	+;-;-;+;-;+;+	AluSq;AluSx1;FLAM_A;AluSx3;AluJr;AluJb;AluY	4	28992689;28991703;28990232;28988884	28992697;28991719;28990249;28988892	9;17;18;9	GSHG0002226_21	28914769	28987430	72662	90	28916354;28916795;28917282;28918157;28918630;28919461;28920628;28920957;28921965;28922458;28922626;28922924;28923101;28924247;28924803;28924964;28925262;28925944;28926147;28929207;28929531;28930150;28930487;28931116;28931530;28932115;28934847;28935148;28935638;28937388;28938535;28939437;28940370;28941095;28941613;28943370;28944534;28944824;28946198;28946297;28947135;28947545;28948231;28948668;28949161;28949594;28950841;28951571;28952245;28952864;28953526;28955336;28957413;28957988;28958224;28958529;28959212;28959842;28959987;28960445;28960750;28962060;28964157;28964451;28965901;28967013;28967604;28967810;28968076;28968681;28969084;28969484;28969617;28970858;28971208;28971905;28972605;28973385;28974789;28975098;28975686;28976357;28976856;28980077;28980432;28980794;28984660;28984967;28986647;28917591	28916641;28917090;28917578;28918351;28918772;28919754;28920930;28921067;28922267;28922626;28922924;28923027;28923393;28924546;28924964;28925262;28925410;28926147;28926209;28929529;28929832;28930467;28930784;28931390;28931833;28932421;28935139;28935438;28935934;28937692;28938795;28939742;28940666;28941392;28941922;28943671;28944817;28945111;28946285;28946406;28947407;28947824;28948535;28948959;28949447;28949901;28951134;28951901;28952532;28953028;28953581;28955643;28957700;28958111;28958457;28958848;28959516;28959968;28960310;28960745;28961055;28962363;28964451;28964606;28966206;28967317;28967769;28968018;28968354;28968969;28969384;28969617;28969930;28971147;28971482;28972229;28972895;28973694;28975092;28975231;28975969;28976653;28977150;28980357;28980720;28981072;28984958;28985263;28986781;28917893	+;-;-;-;+;-;-;-;-;-;-;-;-;+;-;-;-;+;+;-;-;-;-;+;-;-;+;+;+;-;-;-;+;+;+;+;-;+;-;-;+;+;+;+;+;-;-;+;+;-;+;-;-;-;+;+;-;-;-;+;+;-;+;+;+;-;-;-;+;+;-;+;+;-;-;-;-;-;-;-;+;-;-;+;+;-;-;-;+;-	AluSz;AluJo;AluSc;AluSc;FLAM_C;AluSx1;AluJb;FLAM_A;AluSg;AluJr4;AluSx4;AluJr4;AluSx;AluSx;AluJr;AluSx3;AluJr;AluJo;AluSx;AluYk3;AluSp;AluJo;AluSx;AluJr;AluSc8;AluSx;AluJb;AluSz6;AluSc5;AluSg;AluJb;AluSx1;AluSx1;AluJb;AluSp;AluSx;AluSz;AluJb;AluSx3;AluY;AluSc;AluSz;AluYc;AluSx4;AluJr;AluSg;AluSq;AluJb;AluSg;AluSz;AluYj4;AluSc;AluSx;FLAM_C;AluJb;AluJb;AluSz;AluSz6;AluJb;AluJb;AluSq;AluSq;AluSz;AluSx3;AluSq2;AluY;FRAM;AluSz6;AluSc;AluSx;AluSx1;AluY;AluYm1;AluSx;AluSx1;AluJb;AluJo;AluJo;AluSx;AluSx;AluY;AluJo;AluSx;AluJb;AluJb;AluSx1;AluJb;AluSx1;FLAM_C;AluJo	29	28986775;28985327;28977340;28975941;28968983;28966187;28964440;28961035;28960586;28960564;28958820;28958448;28951318;28948506;28946146;28945094;28943652;28941895;28941206;28940658;28937086;28935918;28932506;28931373;28930325;28928319;28926184;28926049;28924530	28986784;28985336;28977348;28975961;28968992;28966199;28964451;28961055;28960595;28960582;28958840;28958457;28951327;28948524;28946155;28945108;28943662;28941915;28941217;28940666;28937094;28935934;28932516;28931390;28930337;28928328;28926198;28926057;28924539	10;10;9;21;10;13;12;21;10;19;21;10;10;19;10;15;11;21;12;9;9;17;11;18;13;10;15;9;10
chr1:28987431|28997319	Other	GSHG0002226	TMEM200B	transmembrane protein 200B	chr1	-	13	GSHG0002226_18	28997320	29011864	14545	13	28999088;28999791;29000000;29000102;29001055;29002180;29003804;29006234;29006702;29007099;29010056;29010830;29011152	28999389;28999999;29000088;29000399;29001338;29002464;29004061;29006536;29006919;29007217;29010353;29011152;29011390	+;-;-;-;+;+;-;-;+;-;+;+;+	AluY;AluJb;AluJo;AluSq2;AluSx;AluJb;AluSx1;AluYf1;AluJb;AluJb;AluSx1;AluSq2;AluSx1	6	29011371;29011123;29006906;29002451;29001330;28999487	29011383;29011138;29006919;29002464;29001338;28999495	13;16;14;14;9;9	GSHG0002226_21	28914769	28987430	72662	90	28916354;28916795;28917282;28918157;28918630;28919461;28920628;28920957;28921965;28922458;28922626;28922924;28923101;28924247;28924803;28924964;28925262;28925944;28926147;28929207;28929531;28930150;28930487;28931116;28931530;28932115;28934847;28935148;28935638;28937388;28938535;28939437;28940370;28941095;28941613;28943370;28944534;28944824;28946198;28946297;28947135;28947545;28948231;28948668;28949161;28949594;28950841;28951571;28952245;28952864;28953526;28955336;28957413;28957988;28958224;28958529;28959212;28959842;28959987;28960445;28960750;28962060;28964157;28964451;28965901;28967013;28967604;28967810;28968076;28968681;28969084;28969484;28969617;28970858;28971208;28971905;28972605;28973385;28974789;28975098;28975686;28976357;28976856;28980077;28980432;28980794;28984660;28984967;28986647;28917591	28916641;28917090;28917578;28918351;28918772;28919754;28920930;28921067;28922267;28922626;28922924;28923027;28923393;28924546;28924964;28925262;28925410;28926147;28926209;28929529;28929832;28930467;28930784;28931390;28931833;28932421;28935139;28935438;28935934;28937692;28938795;28939742;28940666;28941392;28941922;28943671;28944817;28945111;28946285;28946406;28947407;28947824;28948535;28948959;28949447;28949901;28951134;28951901;28952532;28953028;28953581;28955643;28957700;28958111;28958457;28958848;28959516;28959968;28960310;28960745;28961055;28962363;28964451;28964606;28966206;28967317;28967769;28968018;28968354;28968969;28969384;28969617;28969930;28971147;28971482;28972229;28972895;28973694;28975092;28975231;28975969;28976653;28977150;28980357;28980720;28981072;28984958;28985263;28986781;28917893	+;-;-;-;+;-;-;-;-;-;-;-;-;+;-;-;-;+;+;-;-;-;-;+;-;-;+;+;+;-;-;-;+;+;+;+;-;+;-;-;+;+;+;+;+;-;-;+;+;-;+;-;-;-;+;+;-;-;-;+;+;-;+;+;+;-;-;-;+;+;-;+;+;-;-;-;-;-;-;-;+;-;-;+;+;-;-;-;+;-	AluSz;AluJo;AluSc;AluSc;FLAM_C;AluSx1;AluJb;FLAM_A;AluSg;AluJr4;AluSx4;AluJr4;AluSx;AluSx;AluJr;AluSx3;AluJr;AluJo;AluSx;AluYk3;AluSp;AluJo;AluSx;AluJr;AluSc8;AluSx;AluJb;AluSz6;AluSc5;AluSg;AluJb;AluSx1;AluSx1;AluJb;AluSp;AluSx;AluSz;AluJb;AluSx3;AluY;AluSc;AluSz;AluYc;AluSx4;AluJr;AluSg;AluSq;AluJb;AluSg;AluSz;AluYj4;AluSc;AluSx;FLAM_C;AluJb;AluJb;AluSz;AluSz6;AluJb;AluJb;AluSq;AluSq;AluSz;AluSx3;AluSq2;AluY;FRAM;AluSz6;AluSc;AluSx;AluSx1;AluY;AluYm1;AluSx;AluSx1;AluJb;AluJo;AluJo;AluSx;AluSx;AluY;AluJo;AluSx;AluJb;AluJb;AluSx1;AluJb;AluSx1;FLAM_C;AluJo	29	28986775;28985327;28977340;28975941;28968983;28966187;28964440;28961035;28960586;28960564;28958820;28958448;28951318;28948506;28946146;28945094;28943652;28941895;28941206;28940658;28937086;28935918;28932506;28931373;28930325;28928319;28926184;28926049;28924530	28986784;28985336;28977348;28975961;28968992;28966199;28964451;28961055;28960595;28960582;28958840;28958457;28951327;28948524;28946155;28945108;28943662;28941915;28941217;28940666;28937094;28935934;28932516;28931390;28930337;28928328;28926198;28926057;28924539	10;10;9;21;10;13;12;21;10;19;21;10;10;19;10;15;11;21;12;9;9;17;11;18;13;10;15;9;10
chr1:28993330|29018442	Other	GSHG0002226	TMEM200B	transmembrane protein 200B	chr1	-	7	GSHG0002226_15	29018443	29030399	11957	16	29019133;29020062;29020661;29021577;29022440;29022997;29023405;29024054;29024351;29026642;29026823;29027177;29027336;29027629;29027828;29028762	29019362;29020344;29020942;29021879;29022737;29023293;29023711;29024346;29024652;29026816;29027107;29027336;29027629;29027734;29028123;29029057	+;-;-;-;+;-;+;+;+;+;+;-;-;-;-;+	AluJb;AluSg7;AluJr;AluY;AluSq2;AluSq2;AluSp;AluSc;AluSg7;AluJr;AluSx4;AluJo;AluSp;AluJo;AluSp;AluJb	5	29029042;29027092;29024670;29022722;29022373	29029057;29027107;29024678;29022730;29022391	16;16;9;9;19	GSHG0002226_20	28987906	28993329	5424	7	28987980;28988367;28988741;28989974;28990413;28991421;28992406	28988262;28988658;28988848;28990249;28990717;28991729;28992697	+;-;-;+;-;+;+	AluSq;AluSx1;FLAM_A;AluSx3;AluJr;AluJb;AluY	4	28992689;28991703;28990232;28988884	28992697;28991719;28990249;28988892	9;17;18;9
chr1:29035826|29039426	Other	GSHG0002226	TMEM200B	transmembrane protein 200B	chr1	-	1	GSHG0002226_11	29039427	29053103	13677	16	29039530;29040075;29040267;29040853;29041197;29042459;29044559;29045372;29045690;29046111;29047240;29047800;29048212;29050682;29051074;29051614	29039826;29040210;29040580;29041133;29041498;29042766;29044875;29045654;29046009;29046426;29047553;29048086;29048510;29050973;29051398;29051912	+;+;-;+;+;-;+;-;+;-;-;-;-;-;-;+	AluSx;AluJb;AluSx;AluSx;AluSz6;AluSz6;AluSz;AluJo;AluJo;AluSx3;AluJo;AluSq2;AluSp;AluY;AluSx1;AluSz	4	29051898;29045808;29041648;29039814	29051912;29045826;29041659;29039823	15;19;12;10	GSHG0002226_13	29033246	29035825	2580	1	29034973	29035281	-	AluSx3	1	29035580	29035593	14
chr1:29035826|29053312	Other	GSHG0002226	TMEM200B	transmembrane protein 200B	chr1	-	1	GSHG0002226_10	29053313	29060421	7109	9	29053552;29054567;29054854;29055670;29055954;29056532;29057095;29058992;29059494	29053858;29054854;29055060;29055953;29056288;29056824;29057402;29059259;29059785	-;+;+;+;+;-;+;+;+	AluY;AluJb;AluSx1;AluSx1;AluY;AluSx1;AluY;AluSz;AluJo	5	29057374;29056279;29056234;29055931;29054537	29057396;29056288;29056247;29055953;29054561	23;10;14;23;25	GSHG0002226_13	29033246	29035825	2580	1	29034973	29035281	-	AluSx3	1	29035580	29035593	14
chr1:29060422|29097935	Other	GSHG0002226	TMEM200B	transmembrane protein 200B	chr1	-	9	GSHG0002226_7	29097936	29109335	11400	27	29098203;29098732;29099026;29099331;29100187;29100531;29100772;29100942;29101516;29101755;29102578;29102768;29103072;29103656;29104433;29104579;29104887;29105235;29105743;29106444;29106564;29106901;29107568;29107879;29108144;29108547;29108916	29098494;29099002;29099268;29099583;29100489;29100642;29100939;29101254;29101696;29101915;29102768;29103072;29103207;29103966;29104579;29104887;29105021;29105533;29106049;29106556;29106870;29107205;29107879;29108048;29108447;29108856;29109211	-;-;+;-;+;+;+;+;+;+;-;-;-;-;-;-;-;-;-;-;-;+;+;+;-;-;+	AluY;AluSz;AluSg;AluJb;AluSp;FLAM_C;AluJr;AluSq2;AluSx3;AluJo;AluSz6;AluSq2;AluSz6;AluSx;AluJo;AluSg;AluJo;AluSq2;AluSx;AluSq;AluSx4;AluSq2;AluSq2;AluSx3;AluSp;AluSx;AluSp	7	29109199;29108889;29108029;29107852;29101233;29100929;29099269	29109211;29108905;29108048;29107871;29101241;29100939;29099286	13;17;20;20;9;11;18	GSHG0002226_10	29053313	29060421	7109	9	29053552;29054567;29054854;29055670;29055954;29056532;29057095;29058992;29059494	29053858;29054854;29055060;29055953;29056288;29056824;29057402;29059259;29059785	-;+;+;+;+;-;+;+;+	AluY;AluJb;AluSx1;AluSx1;AluY;AluSx1;AluY;AluSz;AluJo	5	29057374;29056279;29056234;29055931;29054537	29057396;29056288;29056247;29055953;29054561	23;10;14;23;25
chr1:29255275|29260903	Other	GSHG0000350	PTPRU	protein tyrosine phosphatase receptor type U	chr1	+	6	GSHG0000350_1	29236718	29255274	18557	6	29241606;29241892;29242898;29246620;29250969;29252255	29241892;29242191;29243196;29246914;29251272;29252567	-;-;-;-;+;-	AluSg;AluSx1;AluSc8;AluSz;AluSz6;AluSx	4	29241571;29242903;29246621;29252272	29241582;29242915;29246633;29252285	12;13;13;14	GSHG0000350_7	29260904	29275447	14544	16	29262974;29263891;29264505;29265355;29266010;29266942;29269028;29269247;29270301;29270680;29272624;29273262;29273571;29274033;29274768;29261521	29263284;29264185;29264788;29265660;29266298;29267256;29269212;29269394;29270599;29270982;29272936;29273568;29273702;29274338;29275065;29261831	-;+;-;-;-;+;-;-;-;+;+;-;-;-;+;-	AluSx1;AluSz6;AluSq2;AluSz;AluSp;AluJo;AluJr;AluJr;AluJr;AluJb;AluJb;AluSx;AluJo;AluSx4;AluSz;AluSx	6	29264285;29264509;29265371;29266011;29266900;29269247	29264293;29264522;29265380;29266037;29266908;29269275	9;14;10;27;9;29
chr1:29258505|29260903	Other	GSHG0000350	PTPRU	protein tyrosine phosphatase receptor type U	chr1	+	1	GSHG0000350_2	29255407	29258504	3098	1	29257966	29258264	-	AluSx	1	29257967	29257976	10	GSHG0000350_7	29260904	29275447	14544	16	29262974;29263891;29264505;29265355;29266010;29266942;29269028;29269247;29270301;29270680;29272624;29273262;29273571;29274033;29274768;29261521	29263284;29264185;29264788;29265660;29266298;29267256;29269212;29269394;29270599;29270982;29272936;29273568;29273702;29274338;29275065;29261831	-;+;-;-;-;+;-;-;-;+;+;-;-;-;+;-	AluSx1;AluSz6;AluSq2;AluSz;AluSp;AluJo;AluJr;AluJr;AluJr;AluJb;AluJb;AluSx;AluJo;AluSx4;AluSz;AluSx	6	29264285;29264509;29265371;29266011;29266900;29269247	29264293;29264522;29265380;29266037;29266908;29269275	9;14;10;27;9;29
chr1:29275448|29275756	Other	GSHG0000350	PTPRU	protein tyrosine phosphatase receptor type U	chr1	+	4	GSHG0000350_7	29260904	29275447	14544	16	29262974;29263891;29264505;29265355;29266010;29266942;29269028;29269247;29270301;29270680;29272624;29273262;29273571;29274033;29274768;29261521	29263284;29264185;29264788;29265660;29266298;29267256;29269212;29269394;29270599;29270982;29272936;29273568;29273702;29274338;29275065;29261831	-;+;-;-;-;+;-;-;-;+;+;-;-;-;+;-	AluSx1;AluSz6;AluSq2;AluSz;AluSp;AluJo;AluJr;AluJr;AluJr;AluJb;AluJb;AluSx;AluJo;AluSx4;AluSz;AluSx	6	29264285;29264509;29265371;29266011;29266900;29269247	29264293;29264522;29265380;29266037;29266908;29269275	9;14;10;27;9;29	GSHG0000350_8	29275757	29279011	3255	4	29276157;29276320;29277097;29277803	29276319;29276606;29277400;29278120	-;-;-;-	AluJb;AluJb;AluSx1;AluSx1	1	29277804	29277836	33
chr1:29282676|29284869	Other	GSHG0000350	PTPRU	protein tyrosine phosphatase receptor type U	chr1	+	1	GSHG0000350_11	29280142	29282675	2534	0	NA	NA	NA	NA	0	29280141	29280140	NA	GSHG0000350_14	29284870	29289682	4813	2	29287593;29287824	29287813;29288116	-;-	AluY;AluSq	2	29287594;29287762	29287613;29287771	20;10
chr1:30941151|30942123	Other	GSHG0002237	PUM1	pumilio RNA binding family member 1	chr1	-	3	GSHG0002237_18	30942124	30945345	3222	3	30942796;30943263;30944952	30943055;30943551;30945245	-;-;+	AluJr;AluSq2;AluJb	1	30942922	30942930	9	GSHG0002237_20	30936836	30941150	4315	8	30937358;30937507;30937759;30938074;30938263;30938583;30939711;30940194	30937507;30937582;30938071;30938201;30938552;30938865;30939866;30940497	+;-;-;-;-;+;+;+	AluSx;Alu;AluSx1;AluJr;AluSz;AluY;AluJr;AluSx3	0	30941152	30941151	NA
chr1:30964674|30968492	Other	GSHG0002237	PUM1	pumilio RNA binding family member 1	chr1	-	3	GSHG0002237_10	30968493	30974650	6158	7	30969021;30969682;30971974;30972448;30972491;30972797;30973808	30969342;30969963;30972269;30972460;30972794;30973088;30974101	+;-;+;+;+;+;+	AluSq;AluJb;AluSx;AluSx;AluSz;AluSq2;AluSg	6	30974088;30973253;30970248;30969338;30969317;30969003	30974101;30973268;30970257;30969346;30969336;30969011	14;16;10;9;20;9	GSHG0002237_14	30953982	30964673	10692	7	30954780;30955173;30956251;30959625;30960992;30961228;30962400	30955074;30955494;30956563;30959920;30961222;30961535;30962711	+;+;-;+;+;+;-	AluJo;AluY;AluSx;AluY;AluSx;AluJr;AluSz	8	30962874;30961347;30960983;30959907;30955465;30955301;30955091;30954898	30962882;30961365;30960992;30959920;30955478;30955317;30955099;30954906	9;19;10;14;14;17;9;9
chr1:30964674|30974802	Other	GSHG0002237	PUM1	pumilio RNA binding family member 1	chr1	-	4	GSHG0002237_9	30974803	30980061	5259	5	30975343;30975542;30975821;30977962;30978816	30975517;30975654;30976106;30978269;30979133	-;-;+;+;+	AluJb;AluJb;AluSx1;AluSx1;AluJr4	4	30979138;30979105;30976833;30976090	30979148;30979116;30976846;30976106	11;12;14;17	GSHG0002237_14	30953982	30964673	10692	7	30954780;30955173;30956251;30959625;30960992;30961228;30962400	30955074;30955494;30956563;30959920;30961222;30961535;30962711	+;+;-;+;+;+;-	AluJo;AluY;AluSx;AluY;AluSx;AluJr;AluSz	8	30962874;30961347;30960983;30959907;30955465;30955301;30955091;30954898	30962882;30961365;30960992;30959920;30955478;30955317;30955099;30954906	9;19;10;14;14;17;9;9
chr1:30964674|30981405	Other	GSHG0002237	PUM1	pumilio RNA binding family member 1	chr1	-	5	GSHG0002237_7	30981406	30992389	10984	5	30983602;30985371;30985960;30987195;30989289	30983900;30985669;30986254;30987494;30989599	-;+;-;-;+	AluJo;AluSp;AluSx;AluSx4;AluSx1	4	30991071;30989572;30986553;30985651	30991080;30989599;30986564;30985669	10;28;12;19	GSHG0002237_14	30953982	30964673	10692	7	30954780;30955173;30956251;30959625;30960992;30961228;30962400	30955074;30955494;30956563;30959920;30961222;30961535;30962711	+;+;-;+;+;+;-	AluJo;AluY;AluSx;AluY;AluSx;AluJr;AluSz	8	30962874;30961347;30960983;30959907;30955465;30955301;30955091;30954898	30962882;30961365;30960992;30959920;30955478;30955317;30955099;30954906	9;19;10;14;14;17;9;9
chr1:30974651|30981405	Other	GSHG0002237	PUM1	pumilio RNA binding family member 1	chr1	-	4	GSHG0002237_7	30981406	30992389	10984	5	30983602;30985371;30985960;30987195;30989289	30983900;30985669;30986254;30987494;30989599	-;+;-;-;+	AluJo;AluSp;AluSx;AluSx4;AluSx1	4	30991071;30989572;30986553;30985651	30991080;30989599;30986564;30985669	10;28;12;19	GSHG0002237_10	30968493	30974650	6158	7	30969021;30969682;30971974;30972448;30972491;30972797;30973808	30969342;30969963;30972269;30972460;30972794;30973088;30974101	+;-;+;+;+;+;+	AluSq;AluJb;AluSx;AluSx;AluSz;AluSq2;AluSg	6	30974088;30973253;30970248;30969338;30969317;30969003	30974101;30973268;30970257;30969346;30969336;30969011	14;16;10;9;20;9
chr1:30980062|30981405	Other	GSHG0002237	PUM1	pumilio RNA binding family member 1	chr1	-	5	GSHG0002237_7	30981406	30992389	10984	5	30983602;30985371;30985960;30987195;30989289	30983900;30985669;30986254;30987494;30989599	-;+;-;-;+	AluJo;AluSp;AluSx;AluSx4;AluSx1	4	30991071;30989572;30986553;30985651	30991080;30989599;30986564;30985669	10;28;12;19	GSHG0002237_9	30974803	30980061	5259	5	30975343;30975542;30975821;30977962;30978816	30975517;30975654;30976106;30978269;30979133	-;-;+;+;+	AluJb;AluJb;AluSx1;AluSx1;AluJr4	4	30979138;30979105;30976833;30976090	30979148;30979116;30976846;30976106	11;12;14;17
chr1:30992390|31007102	Common	GSHG0002237	PUM1	pumilio RNA binding family member 1	chr1	-	5	GSHG0002237_3	31007103	31028795	21693	17	31008891;31009483;31010886;31014020;31014362;31014525;31015336;31015660;31018070;31018379;31019070;31022886;31023649;31025539;31025972;31027148;31014804	31009197;31009793;31011157;31014323;31014525;31014804;31015640;31015972;31018370;31018689;31019374;31023185;31023943;31025855;31026286;31027292;31014975	+;+;+;+;+;+;-;-;+;+;+;+;+;-;+;+;+	AluSc8;AluSz6;AluJr;AluJr;AluJo;AluSx1;AluY;AluSp;AluSx;AluSx3;AluSz6;AluSx3;AluSc;AluSx;AluSx;AluJb;AluJo	19	31026945;31026258;31023925;31023174;31023007;31022173;31022078;31021950;31014791;31014494;31014302;31012553;31012214;31010118;31009801;31009768;31009184;31009018;31008399	31026961;31026271;31023943;31023185;31023015;31022181;31022091;31021959;31014804;31014503;31014323;31012574;31012225;31010127;31009809;31009787;31009197;31009033;31008410	17;14;19;12;9;9;14;10;14;10;22;22;12;10;9;20;14;16;12	GSHG0002237_7	30981406	30992389	10984	5	30983602;30985371;30985960;30987195;30989289	30983900;30985669;30986254;30987494;30989599	-;+;-;-;+	AluJo;AluSp;AluSx;AluSx4;AluSx1	4	30991071;30989572;30986553;30985651	30991080;30989599;30986564;30985669	10;28;12;19
chr1:31028796|31059577	Other	GSHG0002237	PUM1	pumilio RNA binding family member 1	chr1	-	4	GSHG0002237_1	31059578	31065615	6038	7	31059850;31060178;31060604;31061176;31061335;31061680;31062342	31060147;31060466;31060913;31061295;31061619;31061945;31062636	-;+;+;+;+;+;+	AluSq2;AluSx1;AluSz;AluJo;AluSc;AluJo;AluSx4	3	31062620;31061637;31060889	31062636;31061646;31060902	17;10;14	GSHG0002237_3	31007103	31028795	21693	17	31008891;31009483;31010886;31014020;31014362;31014525;31015336;31015660;31018070;31018379;31019070;31022886;31023649;31025539;31025972;31027148;31014804	31009197;31009793;31011157;31014323;31014525;31014804;31015640;31015972;31018370;31018689;31019374;31023185;31023943;31025855;31026286;31027292;31014975	+;+;+;+;+;+;-;-;+;+;+;+;+;-;+;+;+	AluSc8;AluSz6;AluJr;AluJr;AluJo;AluSx1;AluY;AluSp;AluSx;AluSx3;AluSz6;AluSx3;AluSc;AluSx;AluSx;AluJb;AluJo	19	31026945;31026258;31023925;31023174;31023007;31022173;31022078;31021950;31014791;31014494;31014302;31012553;31012214;31010118;31009801;31009768;31009184;31009018;31008399	31026961;31026271;31023943;31023185;31023015;31022181;31022091;31021959;31014804;31014503;31014323;31012574;31012225;31010127;31009809;31009787;31009197;31009033;31008410	17;14;19;12;9;9;14;10;14;10;22;22;12;10;9;20;14;16;12
chr1:31059204|31059577	Other	GSHG0002237	PUM1	pumilio RNA binding family member 1	chr1	-	7	GSHG0002237_1	31059578	31065615	6038	7	31059850;31060178;31060604;31061176;31061335;31061680;31062342	31060147;31060466;31060913;31061295;31061619;31061945;31062636	-;+;+;+;+;+;+	AluSq2;AluSx1;AluSz;AluJo;AluSc;AluJo;AluSx4	3	31062620;31061637;31060889	31062636;31061646;31060902	17;10;14	GSHG0002237_2	31028865	31059203	30339	61	31029721;31029933;31030457;31032502;31032671;31032823;31033206;31033371;31033667;31034369;31035158;31035473;31036077;31036437;31037442;31037768;31038985;31039222;31039618;31039958;31040086;31040629;31041249;31042022;31042773;31043207;31044119;31044686;31044800;31045143;31045466;31045799;31046104;31046493;31046909;31047958;31048462;31048923;31049233;31049530;31049823;31050203;31051302;31052015;31052399;31052700;31053017;31053429;31053476;31053775;31053814;31054120;31056278;31056599;31056793;31057092;31057121;31057442;31058378;31058687;31047660	31029933;31030231;31030721;31032564;31032820;31033030;31033371;31033665;31033939;31034508;31035407;31035774;31036368;31036560;31037720;31038093;31039209;31039522;31039924;31040005;31040219;31040746;31041376;31042307;31043019;31043497;31044421;31044768;31045096;31045437;31045584;31046103;31046404;31046769;31047195;31048288;31048773;31049222;31049530;31049691;31050118;31050485;31051602;31052311;31052665;31053003;31053299;31053476;31053775;31053814;31054120;31054345;31056569;31056793;31057092;31057118;31057435;31057750;31058676;31058983;31047948	+;+;+;-;+;+;-;-;-;+;+;+;-;+;+;+;-;-;+;+;-;+;-;+;-;-;+;-;-;-;+;+;+;-;+;+;-;+;+;+;-;+;-;-;-;-;-;+;-;+;+;+;-;-;-;-;+;+;+;+;+	AluJr;AluSx1;AluJb;Alu;AluJb;AluSx;AluSc8;AluYb8;AluJr;AluSz;AluSz6;AluSp;AluSx3;AluJr;AluSx1;AluY;AluJr;AluY;AluSx;AluSq2;FLAM_C;FLAM_A;FLAM_C;AluSx;AluSx;AluSq2;AluYe5;AluSq10;AluSg;AluSx1;AluJr;AluSz6;AluSp;AluSg;AluSg;AluY;AluSc8;AluSx;AluSz;AluSx1;AluSx1;AluSz6;AluSp;AluY;AluJr4;AluSz6;AluSg;AluSq2;AluJb;AluSq2;AluSx;AluSq2;AluSq2;AluSx4;AluSx;AluSx4;AluJb;AluSx1;AluY;AluSz;AluSq	24	31058662;31057725;31057430;31057406;31054536;31054094;31053342;31051160;31049516;31047353;31046094;31041871;31040785;31039213;31038204;31038079;31035756;31035396;31033058;31033038;31032572;31030710;31030209;31029914	31058676;31057747;31057441;31057422;31054558;31054120;31053357;31051170;31049530;31047362;31046103;31041879;31040794;31039222;31038215;31038093;31035766;31035407;31033068;31033046;31032586;31030721;31030217;31029933	15;23;12;17;23;27;16;11;15;10;10;9;10;10;12;15;11;12;11;9;15;12;9;20
chr1:31267871|31292006	Other	GSHG0002241	SNRNP40	small nuclear ribonucleoprotein U5 subunit 40	chr1	-	1	GSHG0002241_2	31292007	31293218	1212	1	31292080	31292367	+	AluSx1	1	31293159	31293169	11	GSHG0002241_8	31261633	31267870	6238	6	31262237;31262737;31263345;31265125;31265559;31267535	31262544;31263014;31263477;31265417;31265854;31267831	+;+;-;-;+;-	AluSx;AluJb;FLAM_C;AluJo;AluY;AluSp	7	31266131;31265519;31263914;31263163;31263005;31262666;31262522	31266140;31265527;31263935;31263171;31263014;31262674;31262544	10;9;22;9;10;9;23
chr1:31269158|31292006	Other	GSHG0002241	SNRNP40	small nuclear ribonucleoprotein U5 subunit 40	chr1	-	1	GSHG0002241_2	31292007	31293218	1212	1	31292080	31292367	+	AluSx1	1	31293159	31293169	11	GSHG0002241_7	31267933	31269157	1225	1	31268286	31268567	-	AluJr	1	31268619	31268629	11
chr1:31310044|31339048	Other	GSHG0000355	ZCCHC17	zinc finger CCHC-type containing 17	chr1	+	4	GSHG0000355_1	31297214	31310043	12830	15	31298377;31300063;31300653;31301945;31302995;31304272;31304602;31305272;31305605;31306676;31306834;31307134;31307412;31307570;31309321	31298683;31300359;31300955;31302246;31303296;31304583;31304893;31305588;31305741;31306834;31307134;31307264;31307568;31307874;31309611	-;-;+;+;+;-;-;-;-;-;-;-;-;-;-	AluSz;AluJb;AluSq2;AluSz;AluJr;AluSx1;AluY;AluJb;AluJr4;AluJr;AluSc;AluJr;AluSx1;AluSx3;AluSx1	12	31298378;31298388;31303655;31304273;31304603;31304922;31305273;31306192;31306677;31307138;31307413;31307580	31298386;31298403;31303663;31304284;31304614;31304930;31305283;31306201;31306685;31307151;31307427;31307592	9;16;9;12;12;9;11;10;9;14;15;13	GSHG0000355_6	31339049	31346639	7591	10	31339213;31339956;31340315;31342056;31343073;31343688;31343846;31344154;31344852;31345173	31339537;31340245;31340616;31342344;31343359;31343846;31344154;31344281;31345039;31345455	+;-;-;-;-;-;-;-;-;-	AluSx3;AluJb;AluSp;AluSz;AluSx1;AluJr4;AluSp;AluJr4;AluJb;AluYf1	6	31339961;31340316;31343689;31343847;31344853;31345025	31339984;31340335;31343706;31343871;31344861;31345040	24;20;18;25;9;16
chr1:31337175|31339048	Other	GSHG0000355	ZCCHC17	zinc finger CCHC-type containing 17	chr1	+	6	GSHG0000355_4	31319167	31337174	18008	15	31321480;31322721;31323316;31324191;31325864;31328232;31328890;31331139;31331614;31332650;31333242;31335384;31336076;31336542;31336662	31321763;31323019;31323620;31324303;31326014;31328534;31329015;31331445;31331909;31332921;31333541;31335663;31336288;31336660;31336973	-;-;-;+;+;+;+;-;-;-;+;-;-;-;-	AluSz6;AluSg;AluY;AluJr;AluJr;AluJb;FLAM_A;AluSz;AluSc;AluSx1;AluSx3;AluJo;AluSx;AluJr;AluJb	8	31322726;31323328;31329354;31331143;31331316;31331615;31332655;31336833	31322739;31323339;31329363;31331154;31331325;31331626;31332664;31336845	14;12;10;12;10;12;10;13	GSHG0000355_6	31339049	31346639	7591	10	31339213;31339956;31340315;31342056;31343073;31343688;31343846;31344154;31344852;31345173	31339537;31340245;31340616;31342344;31343359;31343846;31344154;31344281;31345039;31345455	+;-;-;-;-;-;-;-;-;-	AluSx3;AluJb;AluSp;AluSz;AluSx1;AluJr4;AluSp;AluJr4;AluJb;AluYf1	6	31339961;31340316;31343689;31343847;31344853;31345025	31339984;31340335;31343706;31343871;31344861;31345040	24;20;18;25;9;16
chr1:31337175|31348974	Common	GSHG0000355	ZCCHC17	zinc finger CCHC-type containing 17	chr1	+	10	GSHG0000355_4	31319167	31337174	18008	15	31321480;31322721;31323316;31324191;31325864;31328232;31328890;31331139;31331614;31332650;31333242;31335384;31336076;31336542;31336662	31321763;31323019;31323620;31324303;31326014;31328534;31329015;31331445;31331909;31332921;31333541;31335663;31336288;31336660;31336973	-;-;-;+;+;+;+;-;-;-;+;-;-;-;-	AluSz6;AluSg;AluY;AluJr;AluJr;AluJb;FLAM_A;AluSz;AluSc;AluSx1;AluSx3;AluJo;AluSx;AluJr;AluJb	8	31322726;31323328;31329354;31331143;31331316;31331615;31332655;31336833	31322739;31323339;31329363;31331154;31331325;31331626;31332664;31336845	14;12;10;12;10;12;10;13	GSHG0000355_8	31348975	31364031	15057	16	31349054;31349354;31350589;31351470;31352491;31354406;31354892;31357755;31359133;31359233;31359983;31360167;31361828;31363182;31363509;31363830	31349232;31349632;31350900;31351759;31352746;31354512;31355199;31358053;31359216;31359554;31360150;31360460;31362109;31363482;31363792;31363962	+;-;-;+;-;-;+;-;-;+;-;-;-;-;+;-	FAM;AluSz6;AluSz;AluJr;AluJr;AluJb;AluSz;AluSp;AluJo;AluSz;AluSp;AluSp;AluSc;AluY;AluJb;FLAM_C	6	31351443;31354407;31357760;31359853;31359984;31363183	31351456;31354416;31357772;31359861;31359997;31363201	14;10;13;9;14;19
chr1:31346640|31348974	Other	GSHG0000355	ZCCHC17	zinc finger CCHC-type containing 17	chr1	+	6	GSHG0000355_6	31339049	31346639	7591	10	31339213;31339956;31340315;31342056;31343073;31343688;31343846;31344154;31344852;31345173	31339537;31340245;31340616;31342344;31343359;31343846;31344154;31344281;31345039;31345455	+;-;-;-;-;-;-;-;-;-	AluSx3;AluJb;AluSp;AluSz;AluSx1;AluJr4;AluSp;AluJr4;AluJb;AluYf1	6	31339961;31340316;31343689;31343847;31344853;31345025	31339984;31340335;31343706;31343871;31344861;31345040	24;20;18;25;9;16	GSHG0000355_8	31348975	31364031	15057	16	31349054;31349354;31350589;31351470;31352491;31354406;31354892;31357755;31359133;31359233;31359983;31360167;31361828;31363182;31363509;31363830	31349232;31349632;31350900;31351759;31352746;31354512;31355199;31358053;31359216;31359554;31360150;31360460;31362109;31363482;31363792;31363962	+;-;-;+;-;-;+;-;-;+;-;-;-;-;+;-	FAM;AluSz6;AluSz;AluJr;AluJr;AluJb;AluSz;AluSp;AluJo;AluSz;AluSp;AluSp;AluSc;AluY;AluJb;FLAM_C	6	31351443;31354407;31357760;31359853;31359984;31363183	31351456;31354416;31357772;31359861;31359997;31363201	14;10;13;9;14;19
chr1:31910038|31911826	Other	GSHG0002250	PTP4A2	protein tyrosine phosphatase 4A2	chr1	-	1	GSHG0002250_5	31911827	31915894	4068	3	31914090;31915355;31915528	31914364;31915522;31915826	-;-;-	AluJb;AluJb;AluJb	0	31915896	31915895	NA	GSHG0002250_7	31908961	31910037	1077	1	31909393	31909685	+	AluSc	1	31909672	31909685	14
chr1:31915895|31919658	Common	GSHG0002250	PTP4A2	protein tyrosine phosphatase 4A2	chr1	-	3	GSHG0002250_3	31919659	31930932	11274	13	31919845;31920162;31920536;31922202;31922586;31922928;31923210;31923329;31923633;31925472;31925866;31928417;31930056	31920150;31920466;31920837;31922491;31922921;31923208;31923329;31923633;31923830;31925771;31926150;31928720;31930354	+;+;-;+;-;-;-;-;-;+;+;+;+	AluSp;AluSp;AluSx1;AluSp;AluJb;AluSg;AluJo;AluY;AluJo;AluY;AluSc5;AluSx;AluYe5	7	31930338;31928697;31926136;31925760;31924901;31922482;31920127	31930347;31928720;31926150;31925771;31924909;31922491;31920150	10;24;15;12;9;10;24	GSHG0002250_5	31911827	31915894	4068	3	31914090;31915355;31915528	31914364;31915522;31915826	-;-;-	AluJb;AluJb;AluJb	0	31915896	31915895	NA
chr1:32030298|32033334	Other	GSHG0000370	KHDRBS1	KH RNA binding domain containing, signal transduction associated 1	chr1	+	3	GSHG0000370_1	32014378	32030297	15920	25	32015898;32016976;32017600;32018178;32018473;32018788;32019267;32019760;32020127;32021612;32021955;32022608;32023969;32024306;32024819;32024989;32025292;32025781;32025956;32026170;32026797;32027106;32027839;32028500;32029375	32016207;32017278;32017906;32018466;32018777;32019122;32019559;32020067;32020433;32021949;32022293;32022902;32024263;32024626;32024981;32025280;32025600;32025927;32026081;32026457;32027094;32027231;32028122;32028804;32029672	+;+;-;+;+;+;+;-;+;-;-;+;+;-;+;+;-;-;-;-;-;-;+;-;+	AluSq2;AluSz;AluSp;AluSx3;AluY;AluSz;AluSq2;AluSx1;AluJo;AluSx;AluSc;AluSc8;AluSx1;AluJo;FRAM;AluJo;AluSx;AluJr;AluJr;AluJo;AluSx;AluSx;AluSx;AluY;AluSp	9	32017601;32021272;32021626;32021960;32024318;32024487;32025293;32028501;32028807	32017624;32021280;32021634;32021975;32024326;32024500;32025318;32028520;32028820	24;9;9;16;9;14;26;20;14	GSHG0000370_4	32033335	32036909	3575	3	32034280;32034695;32036163	32034577;32034999;32036468	+;+;-	AluSp;AluY;AluYk4	1	32036164	32036189	26
chr1:32030298|32037043	Other	GSHG0000370	KHDRBS1	KH RNA binding domain containing, signal transduction associated 1	chr1	+	1	GSHG0000370_1	32014378	32030297	15920	25	32015898;32016976;32017600;32018178;32018473;32018788;32019267;32019760;32020127;32021612;32021955;32022608;32023969;32024306;32024819;32024989;32025292;32025781;32025956;32026170;32026797;32027106;32027839;32028500;32029375	32016207;32017278;32017906;32018466;32018777;32019122;32019559;32020067;32020433;32021949;32022293;32022902;32024263;32024626;32024981;32025280;32025600;32025927;32026081;32026457;32027094;32027231;32028122;32028804;32029672	+;+;-;+;+;+;+;-;+;-;-;+;+;-;+;+;-;-;-;-;-;-;+;-;+	AluSq2;AluSz;AluSp;AluSx3;AluY;AluSz;AluSq2;AluSx1;AluJo;AluSx;AluSc;AluSc8;AluSx1;AluJo;FRAM;AluJo;AluSx;AluJr;AluJr;AluJo;AluSx;AluSx;AluSx;AluY;AluSp	9	32017601;32021272;32021626;32021960;32024318;32024487;32025293;32028501;32028807	32017624;32021280;32021634;32021975;32024326;32024500;32025318;32028520;32028820	24;9;9;16;9;14;26;20;14	GSHG0000370_5	32037044	32037834	791	1	32037184	32037458	+	AluSx	0	32037043	32037042	NA
chr1:32030298|32045390	Other	GSHG0000370	KHDRBS1	KH RNA binding domain containing, signal transduction associated 1	chr1	+	19	GSHG0000370_1	32014378	32030297	15920	25	32015898;32016976;32017600;32018178;32018473;32018788;32019267;32019760;32020127;32021612;32021955;32022608;32023969;32024306;32024819;32024989;32025292;32025781;32025956;32026170;32026797;32027106;32027839;32028500;32029375	32016207;32017278;32017906;32018466;32018777;32019122;32019559;32020067;32020433;32021949;32022293;32022902;32024263;32024626;32024981;32025280;32025600;32025927;32026081;32026457;32027094;32027231;32028122;32028804;32029672	+;+;-;+;+;+;+;-;+;-;-;+;+;-;+;+;-;-;-;-;-;-;+;-;+	AluSq2;AluSz;AluSp;AluSx3;AluY;AluSz;AluSq2;AluSx1;AluJo;AluSx;AluSc;AluSc8;AluSx1;AluJo;FRAM;AluJo;AluSx;AluJr;AluJr;AluJo;AluSx;AluSx;AluSx;AluY;AluSp	9	32017601;32021272;32021626;32021960;32024318;32024487;32025293;32028501;32028807	32017624;32021280;32021634;32021975;32024326;32024500;32025318;32028520;32028820	24;9;9;16;9;14;26;20;14	GSHG0000370_10	32045391	32060162	14772	19	32046200;32047160;32048225;32049043;32049651;32050480;32050899;32052398;32052883;32053409;32053800;32055167;32057180;32057518;32057834;32058150;32058654;32058872;32059284	32046513;32047458;32048487;32049353;32049960;32050818;32051197;32052696;32053156;32053667;32054083;32055459;32057468;32057810;32058129;32058398;32058815;32059189;32059569	-;-;+;-;-;-;-;-;+;-;+;+;-;+;+;-;+;+;+	AluSx1;AluSz;AluJr4;AluSx;AluSc8;AluSx3;AluSx1;AluY;AluJo;AluJr;AluSp;AluSg;AluJo;AluYm1;AluSq;AluJr;AluSx;AluSx;AluJr	9	32046187;32049044;32049064;32049425;32049667;32050900;32052403;32054779;32057486	32046198;32049053;32049072;32049438;32049679;32050908;32052415;32054787;32057503	12;10;9;14;13;9;13;9;18
chr1:32036910|32038619	Other	GSHG0000370	KHDRBS1	KH RNA binding domain containing, signal transduction associated 1	chr1	+	1	GSHG0000370_4	32033335	32036909	3575	3	32034280;32034695;32036163	32034577;32034999;32036468	+;+;-	AluSp;AluY;AluYk4	1	32036164	32036189	26	GSHG0000370_7	32038620	32039514	895	1	32038773	32038848	-	AluJr	0	32038619	32038618	NA
chr1:32036910|32039573	Other	GSHG0000370	KHDRBS1	KH RNA binding domain containing, signal transduction associated 1	chr1	+	2	GSHG0000370_4	32033335	32036909	3575	3	32034280;32034695;32036163	32034577;32034999;32036468	+;+;-	AluSp;AluY;AluYk4	1	32036164	32036189	26	GSHG0000370_8	32039574	32042526	2953	2	32040131;32041583	32040422;32041887	+;-	AluSq2;AluSg	1	32041584	32041607	24
chr1:32094784|32100562	Other	GSHG0000371	TMEM39B	transmembrane protein 39B	chr1	+	1	GSHG0000371_8	32092012	32094783	2772	6	32092156;32092476;32093108;32093399;32093801;32094117	32092457;32092786;32093398;32093711;32094117;32094424	-;-;-;-;-;-	AluJb;AluSz;AluSx;AluSz;AluY;AluSx4	4	32093109;32093400;32093802;32094118	32093117;32093429;32093810;32094144	9;30;9;27	GSHG0000371_10	32100563	32102430	1868	1	32100743	32101050	+	AluSx1	2	32101399;32101842	32101407;32101850	9;9
chr1:32154588|32167296	Other	GSHG0000373	KPNA6	karyopherin subunit alpha 6	chr1	+	5	GSHG0000373_3	32143025	32154587	11563	20	32143110;32143386;32144656;32144951;32146854;32147285;32147645;32148105;32148557;32148863;32149407;32150118;32150624;32150926;32152051;32152563;32152882;32153283;32153864;32145324	32143352;32143601;32144945;32145258;32147134;32147597;32147965;32148406;32148856;32148991;32149524;32150432;32150920;32151092;32152351;32152872;32153038;32153599;32154158;32145624	-;+;-;-;-;-;-;-;-;-;-;-;-;-;+;+;+;+;+;-	AluJb;AluSx1;AluSx;AluY;AluJb;AluJo;AluJb;AluSx;AluSx3;FLAM_C;AluJr;AluSx1;AluSc;AluJr;AluJr;AluY;AluSx;AluSq2;AluSx;AluSx1	10	32144657;32144952;32145329;32146871;32147651;32148313;32148558;32148571;32150128;32151496	32144668;32144967;32145342;32146879;32147677;32148321;32148569;32148583;32150150;32151505	12;16;14;9;27;9;12;13;23;10	GSHG0000373_14	32167297	32169881	2585	5	32167670;32167888;32168263;32169092;32169434	32167881;32168177;32168479;32169377;32169759	+;+;-;+;-	AluJb;AluJo;AluSx;AluJo;AluY	3	32169452;32169614;32169633	32169464;32169629;32169641	13;16;9
chr1:32166105|32167296	Other	GSHG0000373	KPNA6	karyopherin subunit alpha 6	chr1	+	4	GSHG0000373_12	32163314	32166104	2791	4	32164913;32165220;32165406;32165716	32165205;32165348;32165712;32166014	-;-;+;+	AluJb;FLAM_A;AluJb;AluSx1	3	32164564;32164689;32165079	32164573;32164704;32165087	10;16;9	GSHG0000373_14	32167297	32169881	2585	5	32167670;32167888;32168263;32169092;32169434	32167881;32168177;32168479;32169377;32169759	+;+;-;+;-	AluJb;AluJo;AluSx;AluJo;AluY	3	32169452;32169614;32169633	32169464;32169629;32169641	13;16;9
chr1:32224034|32224475	Other	GSHG0000379	EIF3I	eukaryotic translation initiation factor 3 subunit I	chr1	+	2	GSHG0000379_3	32222631	32224033	1403	2	32222814;32223282	32223048;32223584	+;-	AluJo;AluSx3	0	32222630	32222629	NA	GSHG0000379_5	32224476	32226170	1695	5	32224660;32224838;32225133;32225460;32225740	32224838;32225133;32225275;32225740;32226043	-;-;-;+;+	AluSz;AluSx;AluSz;AluSq2;AluY	2	32224659;32224839	32224675;32224849	17;11
chr1:32226171|32226530	Other	GSHG0000379	EIF3I	eukaryotic translation initiation factor 3 subunit I	chr1	+	4	GSHG0000379_5	32224476	32226170	1695	5	32224660;32224838;32225133;32225460;32225740	32224838;32225133;32225275;32225740;32226043	-;-;-;+;+	AluSz;AluSx;AluSz;AluSq2;AluY	2	32224659;32224839	32224675;32224849	17;11	GSHG0000379_7	32226531	32228498	1968	4	32226567;32226824;32227141;32227493	32226815;32227093;32227299;32227784	-;-;+;+	AluSx;AluSx1;AluJo;AluJr	2	32226568;32226825	32226584;32226850	17;26
chr1:32228499|32229208	Other	GSHG0000379	EIF3I	eukaryotic translation initiation factor 3 subunit I	chr1	+	3	GSHG0000379_7	32226531	32228498	1968	4	32226567;32226824;32227141;32227493	32226815;32227093;32227299;32227784	-;-;+;+	AluSx;AluSx1;AluJo;AluJr	2	32226568;32226825	32226584;32226850	17;26	GSHG0000379_10	32229209	32230926	1718	5	32229256;32229547;32230069;32230230;32230557	32229547;32229850;32230186;32230521;32230847	-;-;-;-;+	AluY;AluSx1;AluJo;AluSz6;AluSz	1	32229548	32229568	21
chr1:32326939|32327677	Other	GSHG0000383	HDAC1	histone deacetylase 1	chr1	+	1	GSHG0000383_4	32324554	32326938	2385	3	32324692;32325744;32326157	32324984;32326042;32326464	+;+;-	AluJb;AluSx;AluSx	1	32326170	32326178	9	GSHG0000383_6	32327678	32329067	1390	1	32328316	32328601	-	AluSz6	1	32328317	32328331	15
chr1:32592931|32593754	Other	GSHG0000387	ZBTB8A	zinc finger and BTB domain containing 8A	chr1	+	2	GSHG0000387_2	32553541	32592930	39390	74	32553604;32553917;32554460;32555108;32555918;32556061;32556367;32556595;32557019;32557506;32559115;32559457;32560594;32561542;32561584;32561940;32562277;32562569;32563250;32563450;32565047;32565367;32565919;32566232;32567512;32567861;32568390;32569386;32569779;32570876;32571581;32571900;32572395;32573067;32573422;32573792;32574322;32574773;32575216;32575576;32576434;32576728;32576866;32577195;32577583;32577911;32578070;32578376;32578690;32579167;32580079;32580271;32581360;32582365;32583098;32583749;32584500;32585023;32585720;32586035;32586962;32587498;32588701;32589177;32589255;32589552;32590100;32590902;32591217;32591630;32591860;32592287;32592488;32592807	32553905;32554218;32554777;32555393;32556061;32556367;32556531;32556899;32557307;32557763;32559368;32559763;32560925;32561556;32561696;32562255;32562569;32562882;32563332;32563772;32565357;32565657;32566222;32566542;32567821;32568157;32568685;32569691;32569920;32571175;32571876;32572073;32572696;32573373;32573732;32574102;32574615;32575074;32575524;32575874;32576728;32576858;32577173;32577449;32577882;32578070;32578376;32578512;32578897;32579478;32580252;32580568;32581651;32582656;32583399;32584057;32584819;32585311;32586027;32586330;32587246;32587616;32588993;32589231;32589550;32589851;32590233;32591208;32591515;32591763;32592139;32592488;32592807;32592882	+;+;-;+;-;-;-;+;+;-;-;-;-;-;-;-;-;-;+;-;+;+;+;+;+;+;-;-;-;-;-;-;-;-;-;+;+;-;-;+;-;-;-;-;-;-;-;-;-;+;+;+;-;+;+;-;-;-;+;+;+;+;+;-;-;-;-;-;-;+;-;+;-;+	AluSp;AluSx1;AluSx1;AluY;AluJb;AluSg;AluJb;AluSc;AluSz;AluJr;AluSx1;AluJb;AluSz;AluSx;FLAM_C;AluJo;AluSp;AluSx1;AluJo;AluSx1;AluJb;AluJr;AluY;AluJb;AluY;AluSx3;AluY;AluY;FLAM_C;AluSx1;AluSx1;AluSx3;AluSx;AluSx3;AluJb;AluSp;AluJr4;AluJr;AluSq4;AluJr;AluSq2;AluSz;AluSx;AluSx1;AluSz6;AluSz;AluSx;AluSz;AluJo;AluSx1;AluSx;AluSz;AluSq2;AluSp;AluJb;AluSx1;AluJo;AluJo;AluSq2;AluSp;AluSq;AluJo;AluSx;AluSz6;AluSx1;AluSx;FLAM_C;AluSz;AluJo;AluJo;AluSc;AluJo;AluSx1;AluJo	30	32555919;32557637;32560616;32562122;32562570;32568394;32569387;32569780;32570881;32571457;32571582;32572396;32572869;32573071;32573238;32573433;32573739;32575227;32576435;32576867;32576881;32577457;32577587;32577912;32578232;32584509;32585028;32590078;32590903;32591063	32555930;32557645;32560639;32562136;32562591;32568404;32569411;32569792;32570893;32571465;32571592;32572405;32572879;32573088;32573255;32573446;32573761;32575246;32576443;32576879;32576890;32577470;32577609;32577921;32578249;32584529;32585049;32590086;32590911;32591080	12;9;24;15;22;11;25;13;13;9;11;10;11;18;18;14;23;20;9;13;10;14;23;10;18;21;22;9;9;18	GSHG0000387_3	32593755	32595053	1299	2	32593914;32594480	32594215;32594781	+;+	AluSx;AluSg	2	32594421;32594937	32594431;32594945	11;9
chr1:32631827|32634072	Other	GSHG0002260	ZBTB8OS	zinc finger and BTB domain containing 8 opposite strand	chr1	-	2	GSHG0002260_2	32634073	32634767	695	2	32634214;32634528	32634525;32634605	-;-	AluSg;AluYe5	0	32634769	32634768	NA	GSHG0002260_6	32627866	32631826	3961	10	32628062;32628354;32628662;32629128;32629745;32630172;32630245;32630595;32630728;32631073	32628347;32628650;32628954;32629445;32630049;32630241;32630555;32630725;32631036;32631384	+;+;+;+;-;+;+;+;+;+	AluSx;AluSx1;AluSx4;AluJo;AluSc;AluJr;AluJo;FLAM_A;AluSx1;AluJo	3	32631355;32629256;32628636	32631369;32629266;32628650	15;11;15
chr1:32633645|32634072	Other	GSHG0002260	ZBTB8OS	zinc finger and BTB domain containing 8 opposite strand	chr1	-	1	GSHG0002260_2	32634073	32634767	695	2	32634214;32634528	32634525;32634605	-;-	AluSg;AluYe5	0	32634769	32634768	NA	GSHG0002260_4	32632322	32633644	1323	2	32632412;32633240	32632636;32633370	-;+	AluJb;AluJr	0	32633646	32633645	NA
chr1:32657427|32672901	Other	GSHG0000389	RBBP4	RB binding protein 4, chromatin remodeling factor	chr1	+	9	GSHG0000389_3	32652062	32657426	5365	9	32652369;32652540;32653622;32654090;32654680;32655002;32656177;32656346;32656993	32652481;32652845;32653957;32654389;32654993;32655276;32656343;32656651;32657296	+;-;-;+;-;-;-;-;+	AluJr;AluSx1;AluY;AluJb;AluSq;AluJo;AluSz6;AluSz;AluSx1	2	32653638;32653667	32653659;32653677	22;11	GSHG0000389_12	32672902	32679639	6738	13	32673435;32673816;32674252;32674715;32675036;32675487;32675808;32676045;32676322;32676779;32678242;32678614;32679014	32673735;32674108;32674527;32675035;32675334;32675797;32676043;32676194;32676639;32676952;32678526;32678888;32679317	-;+;-;-;-;+;+;+;+;+;-;-;+	AluSx3;AluY;AluJo;AluSg;AluSp;AluY;AluJb;AluJo;AluSq2;AluSc8;AluSx1;AluSz;AluSx	5	32673443;32674720;32674732;32675414;32678568	32673455;32674729;32674743;32675422;32678607	13;10;12;9;40
chr1:32779382|32781145	Other	GSHG0002261	YARS1	tyrosyl-tRNA synthetase 1	chr1	-	2	GSHG0002261_10	32781146	32782403	1258	2	32781436;32781815	32781574;32782104	+;-	FLAM_C;AluJb	1	32781559	32781574	16	GSHG0002261_13	32776092	32779381	3290	7	32776164;32776685;32777032;32777330;32777645;32778399;32778726	32776446;32776978;32777313;32777640;32777804;32778706;32779039	-;+;-;+;+;-;-	AluSp;AluSc8;AluSp;AluSx1;FRAM;AluY;AluSq2	1	32776968	32776976	9
chr1:32806482|32811057	Other	GSHG0002261	YARS1	tyrosyl-tRNA synthetase 1	chr1	-	6	GSHG0002261_1	32811058	32817187	6130	6	32812029;32812691;32813323;32814391;32815067;32815827	32812310;32812988;32813619;32814689;32815375;32816129	-;+;-;-;+;+	AluJr;AluSq2;AluSx1;AluSx1;AluSq2;AluY	2	32816109;32812970	32816129;32812988	21;19	GSHG0002261_4	32797844	32806481	8638	11	32797877;32798556;32799851;32799986;32800357;32801938;32802821;32802978;32803277;32805679;32800586	32798171;32798833;32799958;32800280;32800483;32802246;32802978;32803277;32803431;32805982;32800869	-;+;-;-;+;-;-;-;-;+;-	AluSx3;AluJb;AluJr;AluSz;AluJr;AluYa5;AluSz;AluSx3;AluSz;AluSg7;AluY	0	32806483	32806482	NA
chr1:32810591|32811057	Other	GSHG0002261	YARS1	tyrosyl-tRNA synthetase 1	chr1	-	4	GSHG0002261_1	32811058	32817187	6130	6	32812029;32812691;32813323;32814391;32815067;32815827	32812310;32812988;32813619;32814689;32815375;32816129	-;+;-;-;+;+	AluJr;AluSq2;AluSx1;AluSx1;AluSq2;AluY	2	32816109;32812970	32816129;32812988	21;19	GSHG0002261_3	32806612	32810590	3979	6	32807444;32807914;32808221;32809075;32809402;32809823	32807737;32808202;32808500;32809387;32809535;32810121	-;-;-;-;-;+	AluJb;AluJo;AluSx;AluSz6;FLAM_C;AluSq2	1	32810107	32810121	15
chr1:32825313|32830067	Other	GSHG0000392	S100PBP	S100P binding protein	chr1	+	1	GSHG0000392_2	32817690	32825312	7623	9	32819285;32820144;32820719;32821157;32821320;32821625;32822330;32823916;32824550	32819591;32820445;32820988;32821247;32821619;32821932;32822639;32824221;32824779	+;-;+;+;-;-;+;+;-	AluSz6;AluSx;AluJo;AluY;AluSg;AluSz;AluY;AluY;AluJb	6	32820145;32821086;32821641;32824564;32824799;32825131	32820164;32821094;32821654;32824575;32824812;32825139	20;9;14;12;14;9	GSHG0000392_6	32830068	32832333	2266	1	32830763	32831093	+	AluSz6	1	32832280	32832290	11
chr1:32944019|32945628	Other	GSHG0002266	RNF19B	ring finger protein 19B	chr1	-	1	GSHG0002266_4	32945629	32946401	773	1	32945862	32946171	-	AluJb	0	32946403	32946402	NA	GSHG0002266_6	32942460	32944018	1559	2	32942858;32943329	32943165;32943628	+;+	AluY;AluSc8	3	32943612;32943455;32943141	32943624;32943466;32943153	13;12;13
chr1:32948222|32949774	Common	GSHG0002266	RNF19B	ring finger protein 19B	chr1	-	1	GSHG0002266_1	32949775	32964050	14276	23	32949971;32950536;32950834;32951799;32952312;32952461;32952763;32952962;32953898;32954456;32955449;32955948;32956083;32956398;32957193;32957552;32958434;32959755;32960471;32960739;32960864;32961970;32963433	32950271;32950830;32951136;32952097;32952461;32952763;32952934;32953273;32954211;32954756;32955774;32956083;32956398;32956605;32957301;32957841;32958732;32960063;32960652;32960834;32961024;32962268;32963743	-;-;-;-;+;+;+;-;-;+;+;+;+;+;-;+;+;+;+;+;+;-;+	AluSx;AluJb;AluSc;AluSx1;AluJr;AluSx3;AluJr;AluJr;AluSq2;AluSq;AluJb;AluJb;AluSx;AluJb;FLAM_A;AluSz;AluY;AluY;AluJr;AluJo;AluJo;AluSx;AluSx1	12	32963731;32963719;32961016;32960051;32959882;32958719;32955749;32955567;32955434;32954739;32952749;32952430	32963743;32963729;32961024;32960063;32959901;32958732;32955764;32955578;32955443;32954753;32952763;32952459	13;11;9;13;20;14;16;12;10;15;15;30	GSHG0002266_3	32946565	32948221	1657	1	32947377	32947678	+	AluSx1	1	32947659	32947675	17
chr1:33013207|33014594	Other	GSHG0002268	AK2	adenylate kinase 2	chr1	-	1	GSHG0002268_5	33014595	33021366	6772	9	33015608;33016208;33016512;33016697;33017004;33017755;33018384;33020562;33020865	33015906;33016510;33016697;33017004;33017057;33018061;33018430;33020856;33021156	+;-;-;-;-;-;+;+;+	AluSx1;AluY;AluJr4;AluSx3;AluJr4;AluJr;AluSz6;AluSz;AluSx1	3	33021146;33020845;33018441	33021156;33020856;33018449	11;12;9	GSHG0002268_7	33010834	33013206	2373	1	33012614	33012917	+	AluJb	0	33013208	33013207	NA
chr1:33276100|33281811	Other	GSHG0000401	ZNF362	zinc finger protein 362	chr1	+	0	GSHG0000401_2	33270613	33276099	5487	0	NA	NA	NA	NA	0	33270612	33270611	NA	GSHG0000401_6	33281812	33282013	202	0	NA	NA	NA	NA	0	33281811	33281810	NA
chr1:33276100|33295305	Other	GSHG0000401	ZNF362	zinc finger protein 362	chr1	+	1	GSHG0000401_2	33270613	33276099	5487	0	NA	NA	NA	NA	0	33270612	33270611	NA	GSHG0000401_9	33295306	33298929	3624	3	33296830;33297507;33298206	33296968;33297813;33298365	-;-;+	FLAM_A;AluSx;AluJb	2	33296825;33297514	33296842;33297530	18;17
chr1:33294937|33295305	Common	GSHG0000401	ZNF362	zinc finger protein 362	chr1	+	3	GSHG0000401_7	33282828	33294936	12109	6	33283138;33283424;33285136;33285780;33287268;33288454	33283262;33283733;33285429;33286092;33287502;33288765	-;+;+;+;+;+	AluSz6;AluJb;AluSz;AluSx1;AluJb;AluSz	3	33286335;33286493;33290090	33286344;33286502;33290098	10;10;9	GSHG0000401_9	33295306	33298929	3624	3	33296830;33297507;33298206	33296968;33297813;33298365	-;-;+	FLAM_A;AluSx;AluJb	2	33296825;33297514	33296842;33297530	18;17
chr1:33328870|33334292	Other	GSHG0002273	PHC2	polyhomeotic homolog 2	chr1	-	2	GSHG0002273_12	33334293	33349596	15304	4	33335619;33335978;33343180;33344600	33335898;33336288;33343491;33344892	+;-;+;-	AluSg;AluSx;AluSc;AluJb	2	33343469;33343307	33343491;33343317	23;11	GSHG0002273_17	33325962	33328869	2908	2	33326671;33328381	33326967;33328514	+;-	AluSx1;FLAM_C	0	33328871	33328870	NA
chr1:33354401|33375593	Other	GSHG0002273	PHC2	polyhomeotic homolog 2	chr1	-	1	GSHG0002273_3	33375594	33392681	17088	6	33376045;33376648;33385799;33386235;33386551;33388318	33376334;33376918;33386096;33386528;33386673;33388617	-;+;-;+;+;-	AluSx1;AluSc;AluSx;AluSg;FLAM_A;AluSp	3	33391654;33389060;33386519	33391666;33389075;33386528	13;16;10	GSHG0002273_11	33349900	33354400	4501	1	33351670	33351972	+	AluSx	2	33351952;33351293	33351972;33351301	21;9
chr1:33370421|33375593	Other	GSHG0002273	PHC2	polyhomeotic homolog 2	chr1	-	1	GSHG0002273_3	33375594	33392681	17088	6	33376045;33376648;33385799;33386235;33386551;33388318	33376334;33376918;33386096;33386528;33386673;33388617	-;+;-;+;+;-	AluSx1;AluSc;AluSx;AluSg;FLAM_A;AluSp	3	33391654;33389060;33386519	33391666;33389075;33386528	13;16;10	GSHG0002273_7	33368623	33370420	1798	0	NA	NA	NA	NA	0	33370422	33370421	NA
chr1:35003968|35030713	Other	GSHG0002283	ZMYM6	zinc finger MYM-type containing 6	chr1	-	1	GSHG0002283_3	35030714	35031266	553	0	NA	NA	NA	NA	0	35031268	35031267	NA	GSHG0002283_16	34992388	35003967	11580	9	34993100;34993688;34997299;34997998;34998840;34999924;35000000;35000235;35002890	34993409;34993984;34997604;34998274;34999093;35000000;35000228;35000533;35003203	-;-;-;+;+;-;-;-;+	AluSx3;AluYj4;AluSz;AluSg7;AluJr;AluSz6;AluJb;AluJo;AluJr4	4	35003181;34996381;34994007;34993046	35003203;34996389;34994020;34993054	23;9;14;9
chr1:35019353|35020467	Other	GSHG0002283	ZMYM6	zinc finger MYM-type containing 6	chr1	-	4	GSHG0002283_4	35020468	35030546	10079	15	35020568;35021118;35021163;35021473;35022267;35023106;35023623;35024867;35025201;35026028;35027469;35028031;35028498;35030148;35028908	35020870;35021163;35021443;35021649;35022563;35023406;35023921;35025170;35025496;35026320;35027742;35028329;35028798;35030433;35029192	-;-;-;+;-;-;-;-;+;-;+;+;-;+;+	AluSx4;Alu;AluSx;AluSx3;AluSx1;AluSp;AluY;AluSz;AluSx1;AluSx1;AluJr;AluSz;AluY;AluJb;AluSq2	7	35028318;35025494;35025467;35021620;35021109;35020538;35020472	35028329;35025503;35025488;35021630;35021118;35020546;35020482	12;10;22;11;10;9;11	GSHG0002283_6	35015163	35019352	4190	4	35015443;35015935;35016692;35018062	35015744;35016248;35017019;35018320	+;-;+;+	AluSx1;AluSx4;AluJo;AluJo	3	35018321;35017005;35015724	35018331;35017019;35015744	11;15;21
chr1:35093914|35095891	Other	GSHG0000416	ZMYM1	zinc finger MYM-type containing 1	chr1	+	1	GSHG0000416_4	35093442	35093913	472	0	NA	NA	NA	NA	0	35093441	35093440	NA	GSHG0000416_6	35095892	35097316	1425	6	35096032;35096342;35096533;35096700;35096989;35097122	35096335;35096533;35096700;35096989;35097121;35097258	+;+;-;-;-;+	AluSg;AluJb;AluSq2;AluSc;AluSq2;AluJb	2	35096534;35097287	35096547;35097295	14;9
chr1:35093914|35110447	Other	GSHG0000416	ZMYM1	zinc finger MYM-type containing 1	chr1	+	1	GSHG0000416_4	35093442	35093913	472	0	NA	NA	NA	NA	0	35093441	35093440	NA	GSHG0000416_12	35110448	35111771	1324	1	35110648	35110953	+	AluSx1	0	35110447	35110446	NA
chr1:35104295|35104769	Other	GSHG0000416	ZMYM1	zinc finger MYM-type containing 1	chr1	+	2	GSHG0000416_9	35102729	35104294	1566	2	35103357;35103951	35103408;35104082	-;+	AluJo;FLAM_A	1	35102846	35102854	9	GSHG0000416_11	35104770	35110293	5524	13	35105109;35105122;35105436;35105599;35105973;35106326;35106859;35107179;35107827;35108341;35108699;35109019;35109746	35105122;35105436;35105599;35105893;35106105;35106631;35107150;35107485;35108138;35108652;35109009;35109324;35110047	-;-;-;-;+;+;-;+;+;-;-;-;-	AluSg4;AluY;AluSg4;AluJr;FLAM_C;AluSx1;AluY;AluY;AluSz;AluSx;AluJb;AluJb;AluSq	4	35105127;35106784;35108700;35109747	35105149;35106792;35108723;35109758	23;9;24;12
chr1:35104295|35110447	Other	GSHG0000416	ZMYM1	zinc finger MYM-type containing 1	chr1	+	1	GSHG0000416_9	35102729	35104294	1566	2	35103357;35103951	35103408;35104082	-;+	AluJo;FLAM_A	1	35102846	35102854	9	GSHG0000416_12	35110448	35111771	1324	1	35110648	35110953	+	AluSx1	0	35110447	35110446	NA
chr1:35177989|35188090	Other	GSHG0002284	SFPQ	splicing factor proline and glutamine rich	chr1	-	1	GSHG0002284_6	35188091	35189002	912	2	35188415;35188674	35188673;35188972	+;+	AluJo;AluSz	0	35189004	35189003	NA	GSHG0002284_11	35177400	35177988	589	1	35177421	35177635	-	AluJb	0	35177990	35177989	NA
chr1:35358925|35361789	Common	GSHG0000417	ZMYM4	zinc finger MYM-type containing 4	chr1	+	1	GSHG0000417_3	35325406	35358924	33519	33	35326857;35328272;35329737;35329933;35331504;35332706;35333256;35334055;35335239;35335670;35336389;35337076;35337662;35339237;35342162;35342665;35343582;35344049;35345456;35346373;35347013;35348986;35349545;35349976;35350295;35352116;35352328;35353866;35354443;35355024;35355227;35355945;35356896	35327158;35328595;35329853;35330223;35331791;35332913;35333557;35334332;35335538;35335951;35336704;35337362;35337959;35339521;35342437;35342982;35343883;35344353;35345746;35346680;35347306;35349287;35349848;35350216;35350585;35352268;35352385;35354174;35354756;35355200;35355346;35356215;35357189	-;-;-;+;+;-;-;+;-;+;-;+;+;-;-;-;+;-;-;+;-;-;+;-;-;+;+;+;+;-;-;+;-	AluSz;AluJr;AluJo;AluJo;AluSx1;AluJr4;AluSz6;AluJo;AluSx1;AluY;AluSq;AluSz;AluSx1;AluSq2;AluJo;AluJb;AluSx1;AluSz6;AluSq;AluSx;AluSq2;AluSz6;AluSx1;AluJo;AluSx;AluJr4;AluJr4;AluJb;AluSx1;AluY;AluY;AluSz;AluJr	15	35328455;35332404;35333257;35335240;35336390;35339241;35342838;35343419;35344062;35344474;35345457;35347519;35350296;35355201;35357062	35328476;35332421;35333275;35335252;35336403;35339251;35342846;35343428;35344073;35344484;35345468;35347528;35350306;35355227;35357070	22;18;19;13;14;11;9;10;12;11;12;10;11;27;9	GSHG0000417_7	35361790	35362190	401	0	NA	NA	NA	NA	0	35361789	35361788	NA
chr1:35381259|35381758	Other	GSHG0000417	ZMYM4	zinc finger MYM-type containing 4	chr1	+	3	GSHG0000417_10	35370628	35381258	10631	11	35371113;35373368;35373694;35374019;35374518;35375793;35376529;35376918;35379094;35380294;35372875	35371415;35373692;35373836;35374332;35374634;35376091;35376825;35377206;35379398;35380625;35373176	-;-;-;-;+;+;-;-;-;-;+	AluY;AluY;AluYk11;AluSp;FLAM_A;AluJo;AluSc;AluSz;AluSc;AluY;AluSz6	7	35370728;35373369;35373381;35373545;35374020;35374699;35376533	35370749;35373379;35373392;35373566;35374047;35374709;35376542	22;11;12;22;28;11;10	GSHG0000417_12	35381759	35385441	3683	3	35381862;35382455;35384829	35382164;35382748;35385144	+;-;-	AluSp;AluSx1;AluSx1	2	35382456;35384842	35382468;35384859	13;18
chr1:35381259|35389082	Other	GSHG0000417	ZMYM4	zinc finger MYM-type containing 4	chr1	+	1	GSHG0000417_10	35370628	35381258	10631	11	35371113;35373368;35373694;35374019;35374518;35375793;35376529;35376918;35379094;35380294;35372875	35371415;35373692;35373836;35374332;35374634;35376091;35376825;35377206;35379398;35380625;35373176	-;-;-;-;+;+;-;-;-;-;+	AluY;AluY;AluYk11;AluSp;FLAM_A;AluJo;AluSc;AluSz;AluSc;AluY;AluSz6	7	35370728;35373369;35373381;35373545;35374020;35374699;35376533	35370749;35373379;35373392;35373566;35374047;35374709;35376542	22;11;12;22;28;11;10	GSHG0000417_17	35389083	35389947	865	1	35389473	35389769	+	AluY	0	35389082	35389081	NA
chr1:35381259|35390098	Other	GSHG0000417	ZMYM4	zinc finger MYM-type containing 4	chr1	+	2	GSHG0000417_10	35370628	35381258	10631	11	35371113;35373368;35373694;35374019;35374518;35375793;35376529;35376918;35379094;35380294;35372875	35371415;35373692;35373836;35374332;35374634;35376091;35376825;35377206;35379398;35380625;35373176	-;-;-;-;+;+;-;-;-;-;+	AluY;AluY;AluYk11;AluSp;FLAM_A;AluJo;AluSc;AluSz;AluSc;AluY;AluSz6	7	35370728;35373369;35373381;35373545;35374020;35374699;35376533	35370749;35373379;35373392;35373566;35374047;35374709;35376542	22;11;12;22;28;11;10	GSHG0000417_18	35390099	35392211	2113	2	35390885;35391764	35391054;35392065	+;+	AluJr;AluSx3	0	35390098	35390097	NA
chr1:35381259|35399576	Other	GSHG0000417	ZMYM4	zinc finger MYM-type containing 4	chr1	+	5	GSHG0000417_10	35370628	35381258	10631	11	35371113;35373368;35373694;35374019;35374518;35375793;35376529;35376918;35379094;35380294;35372875	35371415;35373692;35373836;35374332;35374634;35376091;35376825;35377206;35379398;35380625;35373176	-;-;-;-;+;+;-;-;-;-;+	AluY;AluY;AluYk11;AluSp;FLAM_A;AluJo;AluSc;AluSz;AluSc;AluY;AluSz6	7	35370728;35373369;35373381;35373545;35374020;35374699;35376533	35370749;35373379;35373392;35373566;35374047;35374709;35376542	22;11;12;22;28;11;10	GSHG0000417_26	35399577	35405022	5446	6	35399892;35400199;35402335;35403281;35403966;35404062	35400158;35400504;35402633;35403585;35404033;35404360	+;-;+;-;-;-	AluY;AluY;AluJb;AluSx1;AluSz;AluJb	1	35400200	35400219	20
chr1:35381259|35405468	Other	GSHG0000417	ZMYM4	zinc finger MYM-type containing 4	chr1	+	2	GSHG0000417_10	35370628	35381258	10631	11	35371113;35373368;35373694;35374019;35374518;35375793;35376529;35376918;35379094;35380294;35372875	35371415;35373692;35373836;35374332;35374634;35376091;35376825;35377206;35379398;35380625;35373176	-;-;-;-;+;+;-;-;-;-;+	AluY;AluY;AluYk11;AluSp;FLAM_A;AluJo;AluSc;AluSz;AluSc;AluY;AluSz6	7	35370728;35373369;35373381;35373545;35374020;35374699;35376533	35370749;35373379;35373392;35373566;35374047;35374709;35376542	22;11;12;22;28;11;10	GSHG0000417_28	35405469	35408007	2539	2	35406373;35407151	35406539;35407458	+;+	AluJo;AluSp	2	35405759;35405770	35405768;35405780	10;11
chr1:35381259|35408159	Other	GSHG0000417	ZMYM4	zinc finger MYM-type containing 4	chr1	+	5	GSHG0000417_10	35370628	35381258	10631	11	35371113;35373368;35373694;35374019;35374518;35375793;35376529;35376918;35379094;35380294;35372875	35371415;35373692;35373836;35374332;35374634;35376091;35376825;35377206;35379398;35380625;35373176	-;-;-;-;+;+;-;-;-;-;+	AluY;AluY;AluYk11;AluSp;FLAM_A;AluJo;AluSc;AluSz;AluSc;AluY;AluSz6	7	35370728;35373369;35373381;35373545;35374020;35374699;35376533	35370749;35373379;35373392;35373566;35374047;35374709;35376542	22;11;12;22;28;11;10	GSHG0000417_29	35408160	35413971	5812	6	35408455;35409659;35410505;35411174;35411876;35413060	35408744;35409956;35410789;35411454;35412177;35413320	+;+;-;-;-;-	AluJr;AluSg;AluY;AluYh3a3;AluYc;AluJr4	5	35409450;35410656;35411188;35412051;35413955	35409461;35410670;35411203;35412064;35413964	12;15;16;14;10
chr1:35385442|35389082	Other	GSHG0000417	ZMYM4	zinc finger MYM-type containing 4	chr1	+	1	GSHG0000417_12	35381759	35385441	3683	3	35381862;35382455;35384829	35382164;35382748;35385144	+;-;-	AluSp;AluSx1;AluSx1	2	35382456;35384842	35382468;35384859	13;18	GSHG0000417_17	35389083	35389947	865	1	35389473	35389769	+	AluY	0	35389082	35389081	NA
chr1:35385442|35390098	Other	GSHG0000417	ZMYM4	zinc finger MYM-type containing 4	chr1	+	2	GSHG0000417_12	35381759	35385441	3683	3	35381862;35382455;35384829	35382164;35382748;35385144	+;-;-	AluSp;AluSx1;AluSx1	2	35382456;35384842	35382468;35384859	13;18	GSHG0000417_18	35390099	35392211	2113	2	35390885;35391764	35391054;35392065	+;+	AluJr;AluSx3	0	35390098	35390097	NA
chr1:35388910|35390098	Other	GSHG0000417	ZMYM4	zinc finger MYM-type containing 4	chr1	+	2	GSHG0000417_16	35387605	35388909	1305	2	35388195;35388701	35388504;35388835	-;-	AluSx1;FLAM_C	0	35387604	35387603	NA	GSHG0000417_18	35390099	35392211	2113	2	35390885;35391764	35391054;35392065	+;+	AluJr;AluSx3	0	35390098	35390097	NA
chr1:35392212|35399576	Other	GSHG0000417	ZMYM4	zinc finger MYM-type containing 4	chr1	+	2	GSHG0000417_18	35390099	35392211	2113	2	35390885;35391764	35391054;35392065	+;+	AluJr;AluSx3	0	35390098	35390097	NA	GSHG0000417_26	35399577	35405022	5446	6	35399892;35400199;35402335;35403281;35403966;35404062	35400158;35400504;35402633;35403585;35404033;35404360	+;-;+;-;-;-	AluY;AluY;AluJb;AluSx1;AluSz;AluJb	1	35400200	35400219	20
chr1:35405023|35405468	Other	GSHG0000417	ZMYM4	zinc finger MYM-type containing 4	chr1	+	2	GSHG0000417_26	35399577	35405022	5446	6	35399892;35400199;35402335;35403281;35403966;35404062	35400158;35400504;35402633;35403585;35404033;35404360	+;-;+;-;-;-	AluY;AluY;AluJb;AluSx1;AluSz;AluJb	1	35400200	35400219	20	GSHG0000417_28	35405469	35408007	2539	2	35406373;35407151	35406539;35407458	+;+	AluJo;AluSp	2	35405759;35405770	35405768;35405780	10;11
chr1:35405023|35408159	Other	GSHG0000417	ZMYM4	zinc finger MYM-type containing 4	chr1	+	4	GSHG0000417_26	35399577	35405022	5446	6	35399892;35400199;35402335;35403281;35403966;35404062	35400158;35400504;35402633;35403585;35404033;35404360	+;-;+;-;-;-	AluY;AluY;AluJb;AluSx1;AluSz;AluJb	1	35400200	35400219	20	GSHG0000417_29	35408160	35413971	5812	6	35408455;35409659;35410505;35411174;35411876;35413060	35408744;35409956;35410789;35411454;35412177;35413320	+;+;-;-;-;-	AluJr;AluSg;AluY;AluYh3a3;AluYc;AluJr4	5	35409450;35410656;35411188;35412051;35413955	35409461;35410670;35411203;35412064;35413964	12;15;16;14;10
chr1:35405023|35415714	Other	GSHG0000417	ZMYM4	zinc finger MYM-type containing 4	chr1	+	4	GSHG0000417_26	35399577	35405022	5446	6	35399892;35400199;35402335;35403281;35403966;35404062	35400158;35400504;35402633;35403585;35404033;35404360	+;-;+;-;-;-	AluY;AluY;AluJb;AluSx1;AluSz;AluJb	1	35400200	35400219	20	GSHG0000417_31	35415715	35418442	2728	4	35416555;35417090;35417566;35417727	35416863;35417258;35417723;35418021	-;+;+;+	AluSx;FRAM;AluJo;AluSq2	0	35415714	35415713	NA
chr1:35413972|35415714	Other	GSHG0000417	ZMYM4	zinc finger MYM-type containing 4	chr1	+	4	GSHG0000417_29	35408160	35413971	5812	6	35408455;35409659;35410505;35411174;35411876;35413060	35408744;35409956;35410789;35411454;35412177;35413320	+;+;-;-;-;-	AluJr;AluSg;AluY;AluYh3a3;AluYc;AluJr4	5	35409450;35410656;35411188;35412051;35413955	35409461;35410670;35411203;35412064;35413964	12;15;16;14;10	GSHG0000417_31	35415715	35418442	2728	4	35416555;35417090;35417566;35417727	35416863;35417258;35417723;35418021	-;+;+;+	AluSx;FRAM;AluJo;AluSq2	0	35415714	35415713	NA
chr1:35415466|35415714	Other	GSHG0000417	ZMYM4	zinc finger MYM-type containing 4	chr1	+	1	GSHG0000417_30	35414084	35415465	1382	1	35414760	35415065	+	AluJb	1	35414093	35414102	10	GSHG0000417_31	35415715	35418442	2728	4	35416555;35417090;35417566;35417727	35416863;35417258;35417723;35418021	-;+;+;+	AluSx;FRAM;AluJo;AluSq2	0	35415714	35415713	NA
chr1:35470863|35479212	Other	GSHG0002288	KIAA0319L	KIAA0319 like	chr1	-	5	GSHG0002288_5	35479213	35506611	27399	25	35479624;35480499;35481814;35482430;35484294;35485803;35486113;35486618;35487257;35489651;35489964;35492234;35492876;35493594;35494167;35494512;35495091;35495640;35496137;35496662;35498050;35501594;35501996;35504193;35503882	35479919;35480797;35482123;35482728;35484420;35485940;35486401;35486926;35487545;35489964;35490140;35492526;35493007;35493871;35494475;35494820;35495386;35495824;35496443;35496970;35498353;35501894;35502300;35504495;35504185	+;+;-;-;+;-;+;+;-;-;-;+;+;+;+;+;+;-;+;+;+;+;+;-;-	AluJb;AluSz;AluY;AluSp;FLAM_A;FLAM_A;AluJb;AluJr;AluSz6;AluSx1;AluJb;AluSx4;AluJr;AluJb;AluSx3;AluJb;AluSx;AluJb;AluSx1;AluSx;AluSq;AluSp;AluSc;AluY;AluSz	17	35502291;35502277;35501879;35499781;35499707;35498338;35497238;35496948;35495864;35495007;35494647;35489224;35486738;35486377;35480786;35479948;35479909	35502300;35502289;35501894;35499795;35499715;35498349;35497249;35496970;35495880;35495015;35494658;35489232;35486755;35486398;35480797;35479972;35479919	10;13;16;15;9;12;12;23;17;9;12;9;18;22;12;25;11	GSHG0002288_8	35466696	35470862	4167	5	35466832;35467692;35469028;35469876;35470210	35467064;35467988;35469245;35470172;35470521	+;-;-;-;+	AluSz6;AluSz6;AluJb;AluJr;AluJb	3	35470493;35467358;35467105	35470514;35467367;35467117	22;10;13
chr1:35739136|35746992	Other	GSHG0002287	CLSPN	claspin	chr1	-	1	GSHG0002287_14	35746993	35747906	914	1	35747040	35747342	+	AluY	2	35747334;35747322	35747342;35747332	9;11	GSHG0002287_20	35738583	35739135	553	1	35738800	35739098	-	AluSg	0	35739137	35739136	NA
chr1:35816882|35835993	Other	GSHG0000422	AGO4	argonaute RISC component 4	chr1	+	7	GSHG0000422_2	35808436	35816881	8446	9	35810857;35811191;35811599;35812592;35813127;35813475;35813827;35814877;35816518	35811159;35811487;35811897;35812891;35813425;35813778;35814102;35815177;35816850	+;+;-;-;+;+;+;-;+	AluSz;AluSx;AluSg7;AluSx1;AluYj4;AluJb;AluSx3;AluSx1;AluSq4	2	35810028;35812602	35810039;35812610	12;9	GSHG0000422_14	35835994	35841164	5171	12	35836437;35837077;35837385;35837880;35838064;35838355;35838969;35839847;35839990;35840158;35840461;35840600	35836708;35837383;35837679;35838064;35838355;35838486;35839242;35839982;35840158;35840461;35840598;35840914	-;-;-;-;-;-;-;+;-;-;-;-	AluY;AluSz;AluJo;AluJo;AluSz;AluJo;AluJb;AluJb;AluSx;AluSz;AluSx;AluJo	4	35837386;35838361;35838921;35840159	35837396;35838369;35838930;35840169	11;9;10;11
chr1:35831427|35835993	Other	GSHG0000422	AGO4	argonaute RISC component 4	chr1	+	7	GSHG0000422_8	35826836	35831426	4591	9	35826919;35827237;35827787;35828211;35828522;35829553;35829879;35830694;35831079	35827226;35827539;35828044;35828370;35828820;35829866;35830162;35830992;35831380	+;+;-;-;-;+;+;+;+	AluSg7;AluSx1;AluJo;AluJb;AluSq2;AluSz;AluJo;AluSx;AluSz	2	35827791;35828526	35827810;35828536	20;11	GSHG0000422_14	35835994	35841164	5171	12	35836437;35837077;35837385;35837880;35838064;35838355;35838969;35839847;35839990;35840158;35840461;35840600	35836708;35837383;35837679;35838064;35838355;35838486;35839242;35839982;35840158;35840461;35840598;35840914	-;-;-;-;-;-;-;+;-;-;-;-	AluY;AluSz;AluJo;AluJo;AluSz;AluJo;AluJb;AluJb;AluSx;AluSz;AluSx;AluJo	4	35837386;35838361;35838921;35840159	35837396;35838369;35838930;35840169	11;9;10;11
chr1:35841165|35851053	Other	GSHG0000422	AGO4	argonaute RISC component 4	chr1	+	1	GSHG0000422_14	35835994	35841164	5171	12	35836437;35837077;35837385;35837880;35838064;35838355;35838969;35839847;35839990;35840158;35840461;35840600	35836708;35837383;35837679;35838064;35838355;35838486;35839242;35839982;35840158;35840461;35840598;35840914	-;-;-;-;-;-;-;+;-;-;-;-	AluY;AluSz;AluJo;AluJo;AluSz;AluJo;AluJb;AluJb;AluSx;AluSz;AluSx;AluJo	4	35837386;35838361;35838921;35840159	35837396;35838369;35838930;35840169	11;9;10;11	GSHG0000422_18	35851054	35853496	2443	1	35852968	35853272	+	AluY	0	35851053	35851052	NA
chr1:35906935|35918423	Other	GSHG0000423	AGO1	argonaute RISC component 1	chr1	+	1	GSHG0000423_12	35902338	35906934	4597	6	35902999;35903577;35903682;35904108;35905481;35906527	35903305;35903652;35903974;35904404;35905765;35906825	-;+;+;-;-;+	AluY;AluJr4;AluSx4;AluY;AluSz;AluJr	3	35903000;35903306;35904109	35903023;35903318;35904129	24;13;21	GSHG0000423_19	35918424	35919054	631	1	35918535	35918855	-	AluSz	0	35918423	35918422	NA
chr1:35945692|35973511	Other	GSHG0000424	AGO3	argonaute RISC catalytic component 3	chr1	+	5	GSHG0000424_2	35931446	35945691	14246	18	35933360;35934639;35936406;35936493;35936744;35937134;35937411;35937977;35940071;35941710;35943004;35943301;35943601;35944236;35944544;35944611;35944811;35945210	35933670;35934912;35936493;35936621;35936867;35937401;35937703;35938283;35940366;35941860;35943290;35943600;35943900;35944348;35944611;35944803;35945111;35945352	+;-;-;-;-;+;+;-;-;+;-;-;-;-;-;-;-;-	AluJo;AluSx;AluSq2;AluSx;AluJo;AluSq2;AluSg;AluSx1;AluSx;AluJb;AluSz;AluSx1;AluJb;FLAM_A;AluSz6;AluSx;AluSx3;FLAM_C	10	35932557;35937981;35940072;35943010;35943302;35943602;35944237;35944545;35945214;35945667	35932574;35937998;35940084;35943020;35943319;35943619;35944248;35944566;35945225;35945675	18;18;13;11;18;18;12;22;12;9	GSHG0000424_6	35973512	35982620	9109	5	35975937;35977391;35978212;35982145;35979082	35976235;35977691;35978491;35982280;35979375	-;-;-;+;+	AluSx;AluJb;AluSq2;AluJo;AluY	5	35975922;35977251;35977392;35978501;35979818	35975932;35977259;35977410;35978511;35979826	11;9;19;11;9
chr1:35966955|35973511	Other	GSHG0000424	AGO3	argonaute RISC catalytic component 3	chr1	+	5	GSHG0000424_3	35945864	35966954	21091	23	35947913;35948216;35948940;35949619;35949940;35950950;35951392;35952151;35953147;35953527;35955590;35956629;35957068;35957444;35957778;35958100;35958407;35960352;35960525;35960932;35962261;35965209;35965820	35948093;35948531;35949242;35949910;35950234;35951249;35951686;35952442;35953281;35953808;35955894;35956948;35957370;35957738;35958082;35958396;35958672;35960488;35960650;35961250;35962572;35965518;35966124	+;-;-;-;+;-;-;-;+;-;-;-;+;+;+;+;+;+;+;-;+;+;-	AluJo;AluSx3;AluSp;AluJr;AluSc;AluSx1;AluJb;AluSx1;FLAM_C;AluSx;AluJb;AluSx;AluSz6;AluSz;AluJr;AluSg;AluJb;AluJr4;AluJo;AluY;AluY;AluSg;AluSp	12	35947251;35948217;35952149;35953528;35955591;35956638;35960489;35960933;35960953;35961111;35964969;35965821	35947260;35948235;35952166;35953543;35955607;35956652;35960499;35960945;35960961;35961124;35964978;35965842	10;19;18;16;17;15;11;13;9;14;10;22	GSHG0000424_6	35973512	35982620	9109	5	35975937;35977391;35978212;35982145;35979082	35976235;35977691;35978491;35982280;35979375	-;-;-;+;+	AluSx;AluJb;AluSq2;AluJo;AluY	5	35975922;35977251;35977392;35978501;35979818	35975932;35977259;35977410;35978511;35979826	11;9;19;11;9
chr1:35972024|35973511	Other	GSHG0000424	AGO3	argonaute RISC catalytic component 3	chr1	+	2	GSHG0000424_4	35967076	35972023	4948	3	35967432;35970725;35971156	35967714;35971026;35971458	-;-;-	AluSz6;AluJo;AluSz	3	35968904;35971174;35971459	35968914;35971183;35971468	11;10;10	GSHG0000424_6	35973512	35982620	9109	5	35975937;35977391;35978212;35982145;35979082	35976235;35977691;35978491;35982280;35979375	-;-;-;+;+	AluSx;AluJb;AluSq2;AluJo;AluY	5	35975922;35977251;35977392;35978501;35979818	35975932;35977259;35977410;35978511;35979826	11;9;19;11;9
chr1:36004341|36014048	Other	GSHG0000424	AGO3	argonaute RISC catalytic component 3	chr1	+	4	GSHG0000424_9	36002731	36004340	1610	4	36002808;36002872;36003412;36003872	36002871;36003111;36003709;36004007	-;+;+;+	Alu;AluSx1;AluSp;FLAM_C	1	36003142	36003154	13	GSHG0000424_15	36014049	36027113	13065	15	36014163;36014489;36016182;36017618;36018023;36018432;36019785;36020633;36020926;36022062;36022649;36024136;36024682;36025755;36026117	36014457;36014790;36016481;36017916;36018271;36018730;36020071;36020917;36021231;36022353;36022951;36024436;36024787;36026056;36026407	-;+;-;+;-;-;-;-;-;-;+;-;-;+;-	AluSx;AluY;AluSx;AluSz6;AluSc8;AluSc8;AluSx1;AluSz;AluSx3;AluJb;AluSq2;AluJb;AluSz6;AluSx;AluSx1	7	36014164;36016597;36018012;36018437;36021885;36022063;36024137	36014176;36016607;36018022;36018445;36021893;36022083;36024156	13;11;11;9;9;21;20
chr1:36004341|36040441	Other	GSHG0000424	AGO3	argonaute RISC catalytic component 3	chr1	+	3	GSHG0000424_9	36002731	36004340	1610	4	36002808;36002872;36003412;36003872	36002871;36003111;36003709;36004007	-;+;+;+	Alu;AluSx1;AluSp;FLAM_C	1	36003142	36003154	13	GSHG0000424_20	36040442	36043446	3005	3	36040790;36041230;36042084	36041094;36041540;36042384	+;-;-	AluSz;AluY;AluSz	1	36041236	36041259	24
chr1:36039790|36040441	Other	GSHG0000424	AGO3	argonaute RISC catalytic component 3	chr1	+	3	GSHG0000424_18	36036268	36039789	3522	5	36036684;36037237;36038245;36039213;36039529	36036995;36037534;36038554;36039516;36039645	-;+;-;+;-	AluSq2;AluSx1;AluY;AluSc;FLAM_A	1	36038253	36038272	20	GSHG0000424_20	36040442	36043446	3005	3	36040790;36041230;36042084	36041094;36041540;36042384	+;-;-	AluSz;AluY;AluSz	1	36041236	36041259	24
chr1:36170971|36173478	Other	GSHG0000427	MAP7D1	MAP7 domain containing 1	chr1	+	1	GSHG0000427_1	36156464	36170970	14507	11	36159073;36163809;36165115;36165450;36165560;36165729;36166389;36168014;36168969;36169267;36169866	36159355;36164123;36165422;36165553;36165711;36166029;36166688;36168311;36169267;36169576;36169986	-;-;-;-;-;-;-;+;+;+;+	AluSg4;AluSz6;AluJr;AluJb;FLAM_C;AluSx;AluY;AluSc;AluSx1;AluY;FLAM_C	4	36163818;36165465;36165730;36166390	36163844;36165479;36165747;36166407	27;15;18;18	GSHG0000427_5	36173479	36174897	1419	0	NA	NA	NA	NA	0	36173478	36173477	NA
chr1:36358239|36358822	Other	GSHG0002296	STK40	serine/threonine kinase 40	chr1	-	1	GSHG0002296_3	36358823	36361220	2398	2	36359124;36360504	36359421;36360842	+;-	AluJo;AluJr4	0	36361222	36361221	NA	GSHG0002296_5	36355434	36358238	2805	2	36356413;36357630	36356724;36357914	-;-	AluY;AluSc	1	36357594	36357604	11
chr1:36804987|36825826	Other	GSHG0002303	GRIK3	glutamate ionotropic receptor kainate type subunit 3	chr1	-	1	GSHG0002303_10	36825827	36841735	15909	3	36826386;36830527;36840430	36826703;36830840;36840707	+;+;+	AluJb;AluSx;AluJo	4	36840552;36830811;36828074;36826681	36840577;36830836;36828088;36826695	26;26;15;15	GSHG0002303_15	36802046	36804986	2941	1	36803423	36803727	-	AluSc	0	36804988	36804987	NA
chr1:36804987|36891096	Other	GSHG0002303	GRIK3	glutamate ionotropic receptor kainate type subunit 3	chr1	-	1	GSHG0002303_1	36891097	37033993	142897	19	36892007;36892353;36902797;36909294;36926395;36949568;36962776;36973407;36974517;36975288;36988008;36993269;36999844;37002662;37010727;37016932;37017251;37023046;37024502	36892317;36892485;36903086;36909600;36926688;36949878;36962902;36973728;36974826;36975592;36988306;36993426;37000000;37002934;37011040;37017239;37017409;37023354;37024765	-;+;-;-;-;-;+;-;+;-;+;-;+;-;-;+;+;+;+	AluSq2;AluJr;AluSx1;AluSz;AluSx4;AluSx;AluSx3;AluSx;AluY;AluSc8;AluSz;FRAM;AluSx1;AluSz6;AluYb8;AluSx;FLAM_C;AluSg;AluSx4	18	37026904;37024743;37023327;37021295;37020637;37018828;37017370;37017215;37001612;36999999;36974814;36974800;36962884;36937691;36928714;36905496;36895434;36892516	37026912;37024763;37023340;37021303;37020646;37018836;37017395;37017226;37001621;37000007;36974822;36974812;36962902;36937699;36928722;36905505;36895443;36892527	9;21;14;9;10;9;26;12;10;9;9;13;19;9;9;10;10;12	GSHG0002303_15	36802046	36804986	2941	1	36803423	36803727	-	AluSc	0	36804988	36804987	NA
chr1:36817060|36825826	Other	GSHG0002303	GRIK3	glutamate ionotropic receptor kainate type subunit 3	chr1	-	1	GSHG0002303_10	36825827	36841735	15909	3	36826386;36830527;36840430	36826703;36830840;36840707	+;+;+	AluJb;AluSx;AluJo	4	36840552;36830811;36828074;36826681	36840577;36830836;36828088;36826695	26;26;15;15	GSHG0002303_13	36806327	36817059	10733	1	36815750	36816048	-	AluSx4	0	36817061	36817060	NA
chr1:36825603|36891096	Other	GSHG0002303	GRIK3	glutamate ionotropic receptor kainate type subunit 3	chr1	-	1	GSHG0002303_1	36891097	37033993	142897	19	36892007;36892353;36902797;36909294;36926395;36949568;36962776;36973407;36974517;36975288;36988008;36993269;36999844;37002662;37010727;37016932;37017251;37023046;37024502	36892317;36892485;36903086;36909600;36926688;36949878;36962902;36973728;36974826;36975592;36988306;36993426;37000000;37002934;37011040;37017239;37017409;37023354;37024765	-;+;-;-;-;-;+;-;+;-;+;-;+;-;-;+;+;+;+	AluSq2;AluJr;AluSx1;AluSz;AluSx4;AluSx;AluSx3;AluSx;AluY;AluSc8;AluSz;FRAM;AluSx1;AluSz6;AluYb8;AluSx;FLAM_C;AluSg;AluSx4	18	37026904;37024743;37023327;37021295;37020637;37018828;37017370;37017215;37001612;36999999;36974814;36974800;36962884;36937691;36928714;36905496;36895434;36892516	37026912;37024763;37023340;37021303;37020646;37018836;37017395;37017226;37001621;37000007;36974822;36974812;36962902;36937699;36928722;36905505;36895443;36892527	9;21;14;9;10;9;26;12;10;9;9;13;19;9;9;10;10;12	GSHG0002303_11	36819855	36825602	5748	1	36823191	36823501	+	AluY	1	36823473	36823501	29
chr1:36841736|36891096	Other	GSHG0002303	GRIK3	glutamate ionotropic receptor kainate type subunit 3	chr1	-	3	GSHG0002303_1	36891097	37033993	142897	19	36892007;36892353;36902797;36909294;36926395;36949568;36962776;36973407;36974517;36975288;36988008;36993269;36999844;37002662;37010727;37016932;37017251;37023046;37024502	36892317;36892485;36903086;36909600;36926688;36949878;36962902;36973728;36974826;36975592;36988306;36993426;37000000;37002934;37011040;37017239;37017409;37023354;37024765	-;+;-;-;-;-;+;-;+;-;+;-;+;-;-;+;+;+;+	AluSq2;AluJr;AluSx1;AluSz;AluSx4;AluSx;AluSx3;AluSx;AluY;AluSc8;AluSz;FRAM;AluSx1;AluSz6;AluYb8;AluSx;FLAM_C;AluSg;AluSx4	18	37026904;37024743;37023327;37021295;37020637;37018828;37017370;37017215;37001612;36999999;36974814;36974800;36962884;36937691;36928714;36905496;36895434;36892516	37026912;37024763;37023340;37021303;37020646;37018836;37017395;37017226;37001621;37000007;36974822;36974812;36962902;36937699;36928722;36905505;36895443;36892527	9;21;14;9;10;9;26;12;10;9;9;13;19;9;9;10;10;12	GSHG0002303_10	36825827	36841735	15909	3	36826386;36830527;36840430	36826703;36830840;36840707	+;+;+	AluJb;AluSx;AluJo	4	36840552;36830811;36828074;36826681	36840577;36830836;36828088;36826695	26;26;15;15
chr1:36850311|36891096	Other	GSHG0002303	GRIK3	glutamate ionotropic receptor kainate type subunit 3	chr1	-	1	GSHG0002303_1	36891097	37033993	142897	19	36892007;36892353;36902797;36909294;36926395;36949568;36962776;36973407;36974517;36975288;36988008;36993269;36999844;37002662;37010727;37016932;37017251;37023046;37024502	36892317;36892485;36903086;36909600;36926688;36949878;36962902;36973728;36974826;36975592;36988306;36993426;37000000;37002934;37011040;37017239;37017409;37023354;37024765	-;+;-;-;-;-;+;-;+;-;+;-;+;-;-;+;+;+;+	AluSq2;AluJr;AluSx1;AluSz;AluSx4;AluSx;AluSx3;AluSx;AluY;AluSc8;AluSz;FRAM;AluSx1;AluSz6;AluYb8;AluSx;FLAM_C;AluSg;AluSx4	18	37026904;37024743;37023327;37021295;37020637;37018828;37017370;37017215;37001612;36999999;36974814;36974800;36962884;36937691;36928714;36905496;36895434;36892516	37026912;37024763;37023340;37021303;37020646;37018836;37017395;37017226;37001621;37000007;36974822;36974812;36962902;36937699;36928722;36905505;36895443;36892527	9;21;14;9;10;9;26;12;10;9;9;13;19;9;9;10;10;12	GSHG0002303_9	36841940	36850310	8371	0	NA	NA	NA	NA	0	36850312	36850311	NA
chr1:36859108|36872369	Other	GSHG0002303	GRIK3	glutamate ionotropic receptor kainate type subunit 3	chr1	-	1	GSHG0002303_3	36872370	36880633	8264	2	36876093;36879216	36876384;36879482	+;+	AluJr;AluJr	0	36880635	36880634	NA	GSHG0002303_7	36853723	36859107	5385	0	NA	NA	NA	NA	0	36859109	36859108	NA
chr1:36859108|36880891	Other	GSHG0002303	GRIK3	glutamate ionotropic receptor kainate type subunit 3	chr1	-	1	GSHG0002303_2	36880892	36890919	10028	2	36887474;36890186	36887772;36890477	+;+	AluSq;AluSz	2	36890463;36887757	36890477;36887772	15;16	GSHG0002303_7	36853723	36859107	5385	0	NA	NA	NA	NA	0	36859109	36859108	NA
chr1:36859844|36891096	Other	GSHG0002303	GRIK3	glutamate ionotropic receptor kainate type subunit 3	chr1	-	1	GSHG0002303_1	36891097	37033993	142897	19	36892007;36892353;36902797;36909294;36926395;36949568;36962776;36973407;36974517;36975288;36988008;36993269;36999844;37002662;37010727;37016932;37017251;37023046;37024502	36892317;36892485;36903086;36909600;36926688;36949878;36962902;36973728;36974826;36975592;36988306;36993426;37000000;37002934;37011040;37017239;37017409;37023354;37024765	-;+;-;-;-;-;+;-;+;-;+;-;+;-;-;+;+;+;+	AluSq2;AluJr;AluSx1;AluSz;AluSx4;AluSx;AluSx3;AluSx;AluY;AluSc8;AluSz;FRAM;AluSx1;AluSz6;AluYb8;AluSx;FLAM_C;AluSg;AluSx4	18	37026904;37024743;37023327;37021295;37020637;37018828;37017370;37017215;37001612;36999999;36974814;36974800;36962884;36937691;36928714;36905496;36895434;36892516	37026912;37024763;37023340;37021303;37020646;37018836;37017395;37017226;37001621;37000007;36974822;36974812;36962902;36937699;36928722;36905505;36895443;36892527	9;21;14;9;10;9;26;12;10;9;9;13;19;9;9;10;10;12	GSHG0002303_6	36859252	36859843	592	0	NA	NA	NA	NA	0	36859845	36859844	NA
chr1:36880634|36891096	Common	GSHG0002303	GRIK3	glutamate ionotropic receptor kainate type subunit 3	chr1	-	2	GSHG0002303_1	36891097	37033993	142897	19	36892007;36892353;36902797;36909294;36926395;36949568;36962776;36973407;36974517;36975288;36988008;36993269;36999844;37002662;37010727;37016932;37017251;37023046;37024502	36892317;36892485;36903086;36909600;36926688;36949878;36962902;36973728;36974826;36975592;36988306;36993426;37000000;37002934;37011040;37017239;37017409;37023354;37024765	-;+;-;-;-;-;+;-;+;-;+;-;+;-;-;+;+;+;+	AluSq2;AluJr;AluSx1;AluSz;AluSx4;AluSx;AluSx3;AluSx;AluY;AluSc8;AluSz;FRAM;AluSx1;AluSz6;AluYb8;AluSx;FLAM_C;AluSg;AluSx4	18	37026904;37024743;37023327;37021295;37020637;37018828;37017370;37017215;37001612;36999999;36974814;36974800;36962884;36937691;36928714;36905496;36895434;36892516	37026912;37024763;37023340;37021303;37020646;37018836;37017395;37017226;37001621;37000007;36974822;36974812;36962902;36937699;36928722;36905505;36895443;36892527	9;21;14;9;10;9;26;12;10;9;9;13;19;9;9;10;10;12	GSHG0002303_3	36872370	36880633	8264	2	36876093;36879216	36876384;36879482	+;+	AluJr;AluJr	0	36880635	36880634	NA
chr1:36890920|36891096	Other	GSHG0002303	GRIK3	glutamate ionotropic receptor kainate type subunit 3	chr1	-	2	GSHG0002303_1	36891097	37033993	142897	19	36892007;36892353;36902797;36909294;36926395;36949568;36962776;36973407;36974517;36975288;36988008;36993269;36999844;37002662;37010727;37016932;37017251;37023046;37024502	36892317;36892485;36903086;36909600;36926688;36949878;36962902;36973728;36974826;36975592;36988306;36993426;37000000;37002934;37011040;37017239;37017409;37023354;37024765	-;+;-;-;-;-;+;-;+;-;+;-;+;-;-;+;+;+;+	AluSq2;AluJr;AluSx1;AluSz;AluSx4;AluSx;AluSx3;AluSx;AluY;AluSc8;AluSz;FRAM;AluSx1;AluSz6;AluYb8;AluSx;FLAM_C;AluSg;AluSx4	18	37026904;37024743;37023327;37021295;37020637;37018828;37017370;37017215;37001612;36999999;36974814;36974800;36962884;36937691;36928714;36905496;36895434;36892516	37026912;37024763;37023340;37021303;37020646;37018836;37017395;37017226;37001621;37000007;36974822;36974812;36962902;36937699;36928722;36905505;36895443;36892527	9;21;14;9;10;9;26;12;10;9;9;13;19;9;9;10;10;12	GSHG0002303_2	36880892	36890919	10028	2	36887474;36890186	36887772;36890477	+;+	AluSq;AluSz	2	36890463;36887757	36890477;36887772	15;16
chr1:37582223|37583933	Other	GSHG0002310	GNL2	G protein nucleolar 2	chr1	-	2	GSHG0002310_5	37583934	37587310	3377	5	37584171;37585059;37586190;37586984;37584801	37584480;37585358;37586409;37587292;37585042	+;-;-;+;+	AluJb;AluSx;AluJo;AluSx3;AluSx3	3	37587295;37587267;37584462	37587305;37587279;37584477	11;13;16	GSHG0002310_8	37581546	37582222	677	2	37581669;37581967	37581962;37582127	-;-	AluSx4;AluJr4	0	37582224	37582223	NA
chr1:37582223|37587495	Other	GSHG0002310	GNL2	G protein nucleolar 2	chr1	-	0	GSHG0002310_4	37587496	37590705	3210	2	37589300;37590110	37589604;37590406	-;-	AluY;AluSp	1	37588278	37588290	13	GSHG0002310_8	37581546	37582222	677	2	37581669;37581967	37581962;37582127	-;-	AluSx4;AluJr4	0	37582224	37582223	NA
chr1:37700436|37703347	Other	GSHG0000435	CDCA8	cell division cycle associated 8	chr1	+	2	GSHG0000435_5	37698978	37700435	1458	2	37699449;37699638	37699577;37699933	+;+	FLAM_C;AluY	0	37698977	37698976	NA	GSHG0000435_8	37703348	37705440	2093	3	37703433;37703937;37704636	37703732;37704234;37704947	+;-;-	AluSz;AluJb;AluSx	2	37704637;37705294	37704665;37705303	29;10
chr1:3781512|3785203	Other	GSHG0001949	LRRC47	leucine rich repeat containing 47	chr1	-	1	GSHG0001949_2	3785204	3786848	1645	2	3785866;3786215	3786164;3786508	-;+	AluSx1;AluSz	1	3786497	3786508	12	GSHG0001949_6	3781337	3781511	175	0	NA	NA	NA	NA	0	3781513	3781512	NA
chr1:3844907|3847613	Other	GSHG0001950	CEP104	centrosomal protein 104	chr1	-	2	GSHG0001950_3	3847614	3848607	994	2	3847824;3848250	3848052;3848547	-;+	AluSx1;AluY	1	3848532	3848547	16	GSHG0001950_6	3843324	3844906	1583	3	3843376;3843768;3844325	3843651;3844059;3844716	-;-;+	AluJo;AluSg;AluSq2	2	3844699;3843326	3844707;3843340	9;15
chr1:38998171|39001106	Other	GSHG0000448	AKIRIN1	akirin 1	chr1	+	3	GSHG0000448_1	38991601	38998170	6570	11	38993266;38993656;38994508;38994672;38994989;38995758;38996096;38996385;38996516;38997538;38993788	38993651;38993781;38994672;38994989;38995125;38996041;38996375;38996502;38996827;38997661;38994093	+;+;-;-;-;+;-;-;-;-;+	AluSc8;AluJo;AluSx;AluSq;AluSx;AluSx1;AluSx;FLAM_C;AluSc8;FLAM_C;AluSp	3	38994673;38996537;38997539	38994706;38996546;38997547	34;10;9	GSHG0000448_3	39001107	39003346	2240	3	39001283;39001570;39002448	39001565;39001703;39002746	-;-;+	AluSp;AluSz6;AluY	1	39001284	39001303	20
chr1:39309570|39318615	Other	GSHG0000450	MACF1	microtubule actin crosslinking factor 1	chr1	+	1	GSHG0000450_26	39303079	39309569	6491	10	39303351;39303569;39304551;39306149;39306893;39307588;39307893;39308652;39309261;39304978	39303564;39303889;39304861;39306427;39307171;39307871;39308198;39308943;39309397;39305277	+;+;-;-;-;-;-;-;-;+	AluSz6;AluSx1;AluY;AluSz;AluSz;AluSx3;AluY;AluSp;FLAM_C;AluSz	9	39304018;39304566;39304924;39306159;39306611;39307275;39307902;39308658;39309262	39304031;39304578;39304935;39306172;39306628;39307287;39307922;39308669;39309276	14;13;12;14;18;13;21;12;15	GSHG0000450_33	39318616	39319663	1048	1	39319327	39319459	+	AluJr	3	39318877;39318965;39318996	39318885;39318974;39319005	9;10;10
chr1:39349478|39388658	Other	GSHG0000450	MACF1	microtubule actin crosslinking factor 1	chr1	+	1	GSHG0000450_44	39347211	39349477	2267	0	NA	NA	NA	NA	0	39347210	39347209	NA	GSHG0000450_61	39388659	39422373	33715	25	39388866;39389351;39390826;39393526;39394339;39396058;39397280;39398139;39399371;39400495;39401929;39403084;39403846;39404213;39404505;39406457;39415325;39416365;39417548;39417749;39418580;39419623;39420864;39421792;39419842	39389175;39389659;39391123;39393824;39394641;39396347;39397574;39398438;39399676;39400795;39402216;39403398;39404130;39404484;39404784;39406758;39415660;39416495;39417713;39417877;39418875;39419798;39421164;39422093;39419966	-;-;+;+;+;+;+;-;-;-;+;-;+;+;-;+;-;+;-;-;+;-;-;+;-	AluJb;AluSz;AluY;AluJb;AluSx;AluSc8;AluSq2;AluJb;AluSx;AluJb;AluSx1;AluSx;AluSx;AluSz;AluJr4;AluSx;AluY;FLAM_C;AluSx;AluSx;AluSz;AluSq;AluY;AluYj4;AluSq	13	39388873;39389352;39398140;39399372;39400483;39403063;39404205;39405883;39415335;39415526;39417555;39417714;39420865	39388896;39389376;39398158;39399392;39400493;39403072;39404213;39405894;39415346;39415543;39417565;39417749;39420883	24;25;19;21;11;10;9;12;12;18;11;36;19
chr1:39350785|39359264	Other	GSHG0000450	MACF1	microtubule actin crosslinking factor 1	chr1	+	1	GSHG0000450_45	39349628	39350784	1157	1	39349646	39349932	-	AluJo	0	39349627	39349626	NA	GSHG0000450_50	39359265	39360792	1528	2	39359688;39360554	39360012;39360668	+;+	AluY;AluJr	0	39359264	39359263	NA
chr1:39360793|39361677	Other	GSHG0000450	MACF1	microtubule actin crosslinking factor 1	chr1	+	2	GSHG0000450_50	39359265	39360792	1528	2	39359688;39360554	39360012;39360668	+;+	AluY;AluJr	0	39359264	39359263	NA	GSHG0000450_52	39361678	39368147	6470	9	39363592;39364495;39365079;39365668;39366331;39366696;39366943;39367380;39367806	39363911;39364791;39365375;39365975;39366496;39366943;39367246;39367497;39367993	-;-;-;-;-;-;-;-;+	AluSx1;AluY;AluY;AluSx1;FRAM;AluSz;AluSz;AluJb;AluSq2	9	39363605;39364374;39364496;39364934;39365080;39365683;39366697;39366944;39367343	39363620;39364385;39364510;39364942;39365088;39365693;39366712;39366964;39367352	16;12;15;9;9;11;16;21;10
chr1:39360793|39368314	Other	GSHG0000450	MACF1	microtubule actin crosslinking factor 1	chr1	+	2	GSHG0000450_50	39359265	39360792	1528	2	39359688;39360554	39360012;39360668	+;+	AluY;AluJr	0	39359264	39359263	NA	GSHG0000450_53	39368315	39370029	1715	2	39368499;39369003	39368801;39369135	-;-	AluSx1;FLAM_C	2	39368511;39369000	39368519;39369019	9;20
chr1:39368148|39388658	Other	GSHG0000450	MACF1	microtubule actin crosslinking factor 1	chr1	+	9	GSHG0000450_52	39361678	39368147	6470	9	39363592;39364495;39365079;39365668;39366331;39366696;39366943;39367380;39367806	39363911;39364791;39365375;39365975;39366496;39366943;39367246;39367497;39367993	-;-;-;-;-;-;-;-;+	AluSx1;AluY;AluY;AluSx1;FRAM;AluSz;AluSz;AluJb;AluSq2	9	39363605;39364374;39364496;39364934;39365080;39365683;39366697;39366944;39367343	39363620;39364385;39364510;39364942;39365088;39365693;39366712;39366964;39367352	16;12;15;9;9;11;16;21;10	GSHG0000450_61	39388659	39422373	33715	25	39388866;39389351;39390826;39393526;39394339;39396058;39397280;39398139;39399371;39400495;39401929;39403084;39403846;39404213;39404505;39406457;39415325;39416365;39417548;39417749;39418580;39419623;39420864;39421792;39419842	39389175;39389659;39391123;39393824;39394641;39396347;39397574;39398438;39399676;39400795;39402216;39403398;39404130;39404484;39404784;39406758;39415660;39416495;39417713;39417877;39418875;39419798;39421164;39422093;39419966	-;-;+;+;+;+;+;-;-;-;+;-;+;+;-;+;-;+;-;-;+;-;-;+;-	AluJb;AluSz;AluY;AluJb;AluSx;AluSc8;AluSq2;AluJb;AluSx;AluJb;AluSx1;AluSx;AluSx;AluSz;AluJr4;AluSx;AluY;FLAM_C;AluSx;AluSx;AluSz;AluSq;AluY;AluYj4;AluSq	13	39388873;39389352;39398140;39399372;39400483;39403063;39404205;39405883;39415335;39415526;39417555;39417714;39420865	39388896;39389376;39398158;39399392;39400493;39403072;39404213;39405894;39415346;39415543;39417565;39417749;39420883	24;25;19;21;11;10;9;12;12;18;11;36;19
chr1:39370030|39372596	Other	GSHG0000450	MACF1	microtubule actin crosslinking factor 1	chr1	+	2	GSHG0000450_53	39368315	39370029	1715	2	39368499;39369003	39368801;39369135	-;-	AluSx1;FLAM_C	2	39368511;39369000	39368519;39369019	9;20	GSHG0000450_55	39372597	39378460	5864	10	39372954;39373024;39373311;39373570;39373959;39374829;39375293;39376715;39377007;39377721	39373024;39373311;39373500;39373867;39374266;39375139;39375600;39376999;39377311;39378021	+;+;+;+;+;+;-;-;-;+	AluSx3;AluY;AluSx3;AluSz;AluSz;AluY;AluY;AluJr;AluSx1;AluSx1	2	39375306;39376883	39375316;39376896	11;14
chr1:39385434|39388658	Other	GSHG0000450	MACF1	microtubule actin crosslinking factor 1	chr1	+	4	GSHG0000450_59	39382153	39385433	3281	4	39382422;39382838;39383595;39385072	39382695;39383133;39383888;39385367	+;+;+;-	AluSc8;AluSx1;AluY;AluSz6	1	39382696	39382704	9	GSHG0000450_61	39388659	39422373	33715	25	39388866;39389351;39390826;39393526;39394339;39396058;39397280;39398139;39399371;39400495;39401929;39403084;39403846;39404213;39404505;39406457;39415325;39416365;39417548;39417749;39418580;39419623;39420864;39421792;39419842	39389175;39389659;39391123;39393824;39394641;39396347;39397574;39398438;39399676;39400795;39402216;39403398;39404130;39404484;39404784;39406758;39415660;39416495;39417713;39417877;39418875;39419798;39421164;39422093;39419966	-;-;+;+;+;+;+;-;-;-;+;-;+;+;-;+;-;+;-;-;+;-;-;+;-	AluJb;AluSz;AluY;AluJb;AluSx;AluSc8;AluSq2;AluJb;AluSx;AluJb;AluSx1;AluSx;AluSx;AluSz;AluJr4;AluSx;AluY;FLAM_C;AluSx;AluSx;AluSz;AluSq;AluY;AluYj4;AluSq	13	39388873;39389352;39398140;39399372;39400483;39403063;39404205;39405883;39415335;39415526;39417555;39417714;39420865	39388896;39389376;39398158;39399392;39400493;39403072;39404213;39405894;39415346;39415543;39417565;39417749;39420883	24;25;19;21;11;10;9;12;12;18;11;36;19
chr1:39422374|39444835	Other	GSHG0000450	MACF1	microtubule actin crosslinking factor 1	chr1	+	1	GSHG0000450_61	39388659	39422373	33715	25	39388866;39389351;39390826;39393526;39394339;39396058;39397280;39398139;39399371;39400495;39401929;39403084;39403846;39404213;39404505;39406457;39415325;39416365;39417548;39417749;39418580;39419623;39420864;39421792;39419842	39389175;39389659;39391123;39393824;39394641;39396347;39397574;39398438;39399676;39400795;39402216;39403398;39404130;39404484;39404784;39406758;39415660;39416495;39417713;39417877;39418875;39419798;39421164;39422093;39419966	-;-;+;+;+;+;+;-;-;-;+;-;+;+;-;+;-;+;-;-;+;-;-;+;-	AluJb;AluSz;AluY;AluJb;AluSx;AluSc8;AluSq2;AluJb;AluSx;AluJb;AluSx1;AluSx;AluSx;AluSz;AluJr4;AluSx;AluY;FLAM_C;AluSx;AluSx;AluSz;AluSq;AluY;AluYj4;AluSq	13	39388873;39389352;39398140;39399372;39400483;39403063;39404205;39405883;39415335;39415526;39417555;39417714;39420865	39388896;39389376;39398158;39399392;39400493;39403072;39404213;39405894;39415346;39415543;39417565;39417749;39420883	24;25;19;21;11;10;9;12;12;18;11;36;19	GSHG0000450_83	39444836	39447431	2596	1	39445687	39445976	+	AluJo	1	39446493	39446505	13
chr1:39434414|39439500	Other	GSHG0000450	MACF1	microtubule actin crosslinking factor 1	chr1	+	1	GSHG0000450_71	39433156	39434413	1258	1	39433797	39434084	+	AluSx1	1	39434387	39434403	17	GSHG0000450_75	39439501	39441002	1502	2	39439611;39440130	39439905;39440405	-;-	AluSq2;AluJb	1	39440112	39440129	18
chr1:39439274|39439500	Other	GSHG0000450	MACF1	microtubule actin crosslinking factor 1	chr1	+	2	GSHG0000450_74	39438009	39439273	1265	2	39438509;39438800	39438795;39439108	+;+	AluSz;AluSx	0	39438008	39438007	NA	GSHG0000450_75	39439501	39441002	1502	2	39439611;39440130	39439905;39440405	-;-	AluSq2;AluJb	1	39440112	39440129	18
chr1:39853970|39857417	Common	GSHG0002335	TRIT1	tRNA isopentenyltransferase 1	chr1	-	1	GSHG0002335_1	39857418	39883317	25900	31	39858970;39859303;39860798;39861250;39861643;39863183;39863930;39864327;39865557;39866184;39866689;39867142;39867945;39868360;39868777;39870913;39871310;39871914;39873741;39874069;39874660;39875207;39876644;39877214;39878987;39879526;39879592;39879894;39880202;39880518;39880935	39859290;39859611;39861082;39861368;39861953;39863470;39864185;39864618;39865840;39866358;39867001;39867444;39868188;39868662;39869067;39871205;39871579;39872210;39874040;39874187;39874967;39875499;39876950;39877344;39879257;39879592;39879894;39880202;39880293;39880821;39881256	+;+;+;+;+;+;-;+;+;-;+;-;-;+;+;+;+;-;+;+;-;+;+;+;+;+;+;+;+;+;+	AluSx3;AluJb;AluSg;FLAM_C;AluSx1;AluJr4;AluSx1;AluY;AluJb;AluSx1;AluJo;AluSp;AluY;AluSq2;AluSq;AluSp;AluJb;AluJb;AluSp;FLAM_C;AluSp;AluSg;AluY;FLAM_C;AluSc8;AluJo;AluSq2;AluSc;AluJo;AluSx1;AluSq	26	39881228;39880799;39880269;39879873;39878170;39877329;39877020;39876941;39876928;39875489;39871196;39870618;39870514;39868645;39868196;39867526;39865672;39864598;39863772;39863753;39863641;39863462;39862314;39861924;39859583;39859261	39881245;39880809;39880293;39879894;39878178;39877350;39877044;39876950;39876939;39875499;39871205;39870629;39870535;39868662;39868204;39867535;39865690;39864618;39863780;39863763;39863650;39863470;39862330;39861939;39859594;39859296	18;11;25;22;9;22;25;10;12;11;10;12;22;18;9;10;19;21;9;11;10;9;17;16;12;36	GSHG0002335_3	39852877	39853969	1093	1	39853403	39853711	-	AluSx	0	39853971	39853970	NA
chr1:39957087|39958825	Other	GSHG0000458	MFSD2A	major facilitator superfamily domain containing 2A	chr1	+	1	GSHG0000458_1	39955386	39957086	1701	1	39956705	39956945	+	AluY	0	39955385	39955384	NA	GSHG0000458_3	39958826	39965210	6385	7	39959197;39959253;39960980;39961347;39961693;39963455;39963738	39959214;39959552;39961116;39961646;39961811;39963568;39964035	-;-;-;-;-;-;-	AluJr;AluJr;FLAM_C;AluY;AluJr;FLAM_A;AluSx	2	39959251;39959686	39959264;39959696	14;11
chr1:40064227|40064559	Other	GSHG0000459	CAP1	cyclase associated actin cytoskeleton regulatory protein 1	chr1	+	1	GSHG0000459_7	40061813	40064226	2414	4	40062473;40063005;40063178;40063476	40062770;40063178;40063476;40063611	+;-;-;-	AluJr;AluJr;AluSz;AluJr	1	40063006	40063015	10	GSHG0000459_9	40064560	40066214	1655	1	40064571	40064861	-	AluJb	0	40064559	40064558	NA
chr1:40189055|40195764	Other	GSHG0000460	RLF	RLF zinc finger	chr1	+	5	GSHG0000460_1	40161637	40189054	27418	28	40167934;40168239;40168710;40169334;40169695;40170245;40171040;40172502;40172819;40173073;40174090;40174917;40175368;40175672;40176458;40176994;40177280;40178688;40178833;40180250;40181147;40182152;40184954;40185221;40185543;40185872;40187022;40173514	40168234;40168542;40169001;40169645;40169989;40170547;40171328;40172776;40172869;40173375;40174384;40175188;40175655;40175802;40176742;40177269;40177591;40178814;40179134;40180550;40181454;40182462;40185221;40185429;40185858;40186181;40187328;40173813	+;-;+;+;-;-;-;+;+;-;+;+;+;+;-;-;-;-;-;-;+;+;+;-;+;+;-;-	AluJb;AluSz6;AluSq2;AluYb8;AluSq;AluJb;AluJr4;AluSx;AluJo;AluSp;AluSg4;AluJr4;AluSx1;AluSx3;AluJb;AluSx1;AluY;FLAM_C;AluSx;AluSx1;AluSz;AluSc;AluJr4;AluSz;AluY;AluSz;AluSc;AluSz6	16	40162185;40164729;40169696;40170132;40170263;40173074;40173413;40173515;40176995;40177293;40177457;40178620;40178633;40178688;40179547;40187042	40162197;40164737;40169709;40170140;40170271;40173091;40173421;40173531;40177005;40177305;40177466;40178631;40178648;40178700;40179560;40187052	13;9;14;9;9;18;9;17;11;13;10;12;16;13;14;11	GSHG0000460_4	40195765	40202411	6647	5	40196068;40196490;40197998;40198301;40201343	40196371;40196800;40198299;40198599;40201647	-;-;-;-;+	AluSg;AluJb;AluSp;AluSq2;AluY	4	40196079;40198012;40198302;40201915	40196090;40198020;40198320;40201923	12;9;19;9
chr1:40189055|40202614	Common	GSHG0000460	RLF	RLF zinc finger	chr1	+	19	GSHG0000460_1	40161637	40189054	27418	28	40167934;40168239;40168710;40169334;40169695;40170245;40171040;40172502;40172819;40173073;40174090;40174917;40175368;40175672;40176458;40176994;40177280;40178688;40178833;40180250;40181147;40182152;40184954;40185221;40185543;40185872;40187022;40173514	40168234;40168542;40169001;40169645;40169989;40170547;40171328;40172776;40172869;40173375;40174384;40175188;40175655;40175802;40176742;40177269;40177591;40178814;40179134;40180550;40181454;40182462;40185221;40185429;40185858;40186181;40187328;40173813	+;-;+;+;-;-;-;+;+;-;+;+;+;+;-;-;-;-;-;-;+;+;+;-;+;+;-;-	AluJb;AluSz6;AluSq2;AluYb8;AluSq;AluJb;AluJr4;AluSx;AluJo;AluSp;AluSg4;AluJr4;AluSx1;AluSx3;AluJb;AluSx1;AluY;FLAM_C;AluSx;AluSx1;AluSz;AluSc;AluJr4;AluSz;AluY;AluSz;AluSc;AluSz6	16	40162185;40164729;40169696;40170132;40170263;40173074;40173413;40173515;40176995;40177293;40177457;40178620;40178633;40178688;40179547;40187042	40162197;40164737;40169709;40170140;40170271;40173091;40173421;40173531;40177005;40177305;40177466;40178631;40178648;40178700;40179560;40187052	13;9;14;9;9;18;9;17;11;13;10;12;16;13;14;11	GSHG0000460_5	40202615	40222573	19959	19	40203109;40203375;40204034;40204449;40205173;40205482;40207623;40208532;40209595;40211614;40214637;40215580;40216199;40216772;40217183;40217489;40219964;40220844;40221618	40203372;40203550;40204314;40204725;40205367;40205790;40207910;40208829;40209893;40211928;40214945;40215745;40216517;40217066;40217470;40217797;40220249;40221155;40221929	-;+;-;-;+;-;-;+;+;-;+;-;+;+;+;+;+;+;+	AluSz;AluSq2;AluSg7;AluJr;AluSz6;AluY;AluSz6;AluJb;AluSx3;AluSq2;AluJr;AluJr;AluSq2;AluSz;AluJr;AluSx3;AluSc8;AluJr;AluYk2	4	40203110;40204035;40205486;40211615	40203132;40204052;40205507;40211623	23;18;22;9
chr1:40190772|40202614	Other	GSHG0000460	RLF	RLF zinc finger	chr1	+	1	GSHG0000460_2	40189210	40190771	1562	1	40189648	40189819	+	AluSz6	0	40189209	40189208	NA	GSHG0000460_5	40202615	40222573	19959	19	40203109;40203375;40204034;40204449;40205173;40205482;40207623;40208532;40209595;40211614;40214637;40215580;40216199;40216772;40217183;40217489;40219964;40220844;40221618	40203372;40203550;40204314;40204725;40205367;40205790;40207910;40208829;40209893;40211928;40214945;40215745;40216517;40217066;40217470;40217797;40220249;40221155;40221929	-;+;-;-;+;-;-;+;+;-;+;-;+;+;+;+;+;+;+	AluSz;AluSq2;AluSg7;AluJr;AluSz6;AluY;AluSz6;AluJb;AluSx3;AluSq2;AluJr;AluJr;AluSq2;AluSz;AluJr;AluSx3;AluSc8;AluJr;AluYk2	4	40203110;40204035;40205486;40211615	40203132;40204052;40205507;40211623	23;18;22;9
chr1:40267786|40272035	Other	GSHG0000463	ZMPSTE24	zinc metallopeptidase STE24	chr1	+	7	GSHG0000463_2	40260986	40267785	6800	8	40261351;40261510;40261699;40264049;40264594;40265433;40266761;40267383	40261509;40261556;40262008;40264359;40264903;40265709;40267066;40267660	-;-;-;+;+;+;-;-	AluSc8;Alu;AluSc8;AluSx;AluJb;AluJr4;AluJb;AluJb	5	40261352;40262526;40263731;40266762;40267122	40261364;40262541;40263749;40266787;40267130	13;16;19;26;9	GSHG0000463_6	40272036	40281342	9307	9	40273235;40274114;40275137;40275469;40277082;40277687;40278338;40278866;40280415	40273537;40274187;40275460;40275774;40277385;40277988;40278586;40279150;40280723	+;+;+;+;-;+;+;+;-	AluSq2;FLAM_A;AluSx1;AluSq;AluY;AluSx;AluY;AluJo;AluSz	4	40273702;40273907;40277086;40280421	40273711;40273915;40277103;40280432	10;9;18;12
chr1:40413016|40417096	Other	GSHG0000464	SMAP2	small ArfGAP2	chr1	+	1	GSHG0000464_7	40409836	40413015	3180	1	40409960	40410247	+	AluJb	0	40409835	40409834	NA	GSHG0000464_12	40417097	40421975	4879	1	40419268	40419583	-	AluSx1	3	40417229;40419281;40421039	40417247;40419298;40421052	19;18;14
chr1:40540586|40541710	Other	GSHG0000469	ZNF684	zinc finger protein 684	chr1	+	4	GSHG0000469_2	40533182	40540585	7404	10	40534236;40534710;40536112;40537458;40538019;40538575;40538915;40539040;40539328;40533820	40534540;40534996;40536420;40537754;40538292;40538850;40539040;40539328;40539529;40534126	-;+;+;+;-;+;+;-;+;-	AluSx1;AluJr;AluY;AluSz;AluJb;AluSz;AluJr;AluSc8;AluJr;AluSz	7	40533824;40534237;40535373;40535593;40536514;40538159;40539741	40533843;40534258;40535381;40535602;40536528;40538167;40539749	20;22;9;10;15;9;9	GSHG0000469_4	40541711	40546561	4851	4	40543011;40543453;40544359;40545910	40543157;40543754;40544649;40546220	-;-;-;-	AluJo;AluY;AluSc;AluSc	5	40543012;40543459;40543995;40545323;40545916	40543020;40543473;40544005;40545331;40545940	9;15;11;9;25
chr1:40641709|40647842	Other	GSHG0002341	RIMS3	regulating synaptic membrane exocytosis 3	chr1	-	1	GSHG0002341_1	40647843	40665393	17551	7	40650580;40655722;40656087;40656501;40657463;40657770;40660375	40650891;40656035;40656247;40656802;40657770;40657921;40660692	+;+;+;+;+;+;-	AluJb;AluSz;FRAM;AluSp;AluJb;AluJb;AluJb	4	40657747;40656784;40650864;40650697	40657770;40656802;40650891;40650708	24;19;28;12	GSHG0002341_3	40636058	40641708	5651	1	40641139	40641270	-	FLAM_C	0	40641710	40641709	NA
chr1:40738836|40758294	Other	GSHG0000470	NFYC	nuclear transcription factor Y subunit gamma	chr1	+	5	GSHG0000470_9	40723793	40738835	15043	23	40724087;40726125;40726443;40727195;40727238;40727529;40727945;40728314;40728637;40729679;40730043;40730202;40731184;40731472;40733355;40733552;40733739;40734045;40734340;40736844;40737333;40737901;40738202	40724370;40726417;40726715;40727212;40727522;40727830;40728213;40728607;40728937;40729975;40730194;40730340;40731472;40731783;40733498;40733739;40734045;40734180;40734660;40737149;40737628;40738201;40738331	+;-;-;-;-;-;-;+;-;-;-;-;-;-;+;-;-;-;-;+;-;-;-	AluSx1;AluSq;AluJb;AluJb;AluJb;AluSg;AluSx;AluSz;AluSx1;AluSx1;AluJr;FLAM_C;AluSx1;AluSc;AluJb;AluJr4;AluSz;AluJr4;AluSx;AluSq;AluSx1;AluYa5;FLAM_A	11	40726126;40726420;40727533;40729680;40730196;40731185;40733020;40733740;40735182;40737334;40737902	40726134;40726431;40727548;40729693;40730217;40731194;40733031;40733749;40735196;40737346;40737920	9;12;16;14;22;10;12;10;15;13;19	GSHG0000470_14	40758295	40762887	4593	5	40759095;40759254;40759965;40760284;40760438	40759249;40759554;40760254;40760409;40760730	+;+;-;+;+	FRAM;AluJb;AluJr;FLAM_C;AluSx4	0	40758294	40758293	NA
chr1:40997394|41001117	Other	GSHG0000475	CTPS1	CTP synthase 1	chr1	+	1	GSHG0000475_9	40996069	40997393	1325	1	40997122	40997272	-	AluJr	0	40996068	40996067	NA	GSHG0000475_11	41001118	41002159	1042	1	41001627	41001875	+	AluJo	0	41001117	41001116	NA
chr1:41001029|41002254	Other	GSHG0000475	CTPS1	CTP synthase 1	chr1	+	1	GSHG0000475_10	40997527	41001028	3502	3	40998116;40999863;41000260	40998422;40999993;41000551	+;+;-	AluSc8;AluYk11;AluSz	1	41000409	41000424	16	GSHG0000475_12	41002255	41003113	859	1	41002699	41002842	+	AluJo	0	41002254	41002253	NA
chr1:41008794|41009589	Other	GSHG0000475	CTPS1	CTP synthase 1	chr1	+	0	GSHG0000475_16	41008715	41008793	79	0	NA	NA	NA	NA	0	41008714	41008713	NA	GSHG0000475_18	41009590	41010160	571	0	NA	NA	NA	NA	0	41009589	41009588	NA
chr1:41008794|41010254	Other	GSHG0000475	CTPS1	CTP synthase 1	chr1	+	0	GSHG0000475_16	41008715	41008793	79	0	NA	NA	NA	NA	0	41008714	41008713	NA	GSHG0000475_19	41010255	41011657	1403	0	NA	NA	NA	NA	1	41011637	41011646	10
chr1:41046407|41048890	Other	GSHG0002346	SCMH1	Scm polycomb group protein homolog 1	chr1	-	5	GSHG0002346_14	41048891	41070594	21704	20	41049489;41049785;41052917;41053832;41054798;41055354;41057257;41057844;41058371;41060637;41061848;41062321;41062459;41062768;41063191;41064633;41065201;41066569;41067162;41068409	41049783;41050072;41053182;41054143;41055081;41055631;41057549;41058148;41058679;41060986;41062165;41062459;41062768;41062935;41063495;41064929;41065457;41066889;41067480;41068704	+;+;-;-;-;-;-;+;-;-;-;+;+;+;+;+;+;-;+;-	AluSg4;AluJr;AluSg;AluY;AluJr;AluY;AluSz6;AluJb;AluSc8;AluJo;AluJb;AluSz;AluSg;AluSz;AluSx3;AluJr;AluJo;AluJb;AluY;AluSz6	13	41070222;41067459;41067145;41062919;41062741;41060463;41060009;41058119;41051837;41050053;41049767;41049607;41049474	41070233;41067481;41067153;41062935;41062756;41060475;41060019;41058135;41051845;41050065;41049783;41049618;41049485	12;23;9;17;16;13;11;17;9;13;17;12;12	GSHG0002346_16	41037542	41046406	8865	5	41039479;41040582;41042255;41043093;41043426	41039773;41040894;41042544;41043393;41043732	-;+;-;-;-	AluSz6;AluSp;AluSx;AluSz;AluY	2	41042914;41041231	41042922;41041242	9;12
chr1:41070595|41075451	Common	GSHG0002346	SCMH1	Scm polycomb group protein homolog 1	chr1	-	16	GSHG0002346_12	41075452	41113282	37831	17	41079657;41081539;41085838;41086624;41088472;41089787;41090757;41094608;41097470;41100276;41100553;41103132;41104959;41105877;41106681;41107522;41111348	41079820;41081830;41086138;41086886;41088635;41090091;41091059;41094904;41097636;41100323;41100863;41103441;41105263;41106174;41106987;41107817;41111640	+;+;-;+;-;-;+;+;-;+;-;-;-;-;-;-;-	AluJr4;AluJr;AluSg;AluJr;AluJr;AluSz6;AluYk3;AluSq10;AluJo;FLAM_A;AluSx4;AluSz;AluSq;AluSx;AluSg4;AluSc;AluSx	8	41101030;41094889;41091039;41090534;41087520;41086889;41081820;41080426	41101040;41094904;41091059;41090545;41087529;41086904;41081830;41080434	11;16;21;12;10;16;11;9	GSHG0002346_14	41048891	41070594	21704	20	41049489;41049785;41052917;41053832;41054798;41055354;41057257;41057844;41058371;41060637;41061848;41062321;41062459;41062768;41063191;41064633;41065201;41066569;41067162;41068409	41049783;41050072;41053182;41054143;41055081;41055631;41057549;41058148;41058679;41060986;41062165;41062459;41062768;41062935;41063495;41064929;41065457;41066889;41067480;41068704	+;+;-;-;-;-;-;+;-;-;-;+;+;+;+;+;+;-;+;-	AluSg4;AluJr;AluSg;AluY;AluJr;AluY;AluSz6;AluJb;AluSc8;AluJo;AluJb;AluSz;AluSg;AluSz;AluSx3;AluJr;AluJo;AluJb;AluY;AluSz6	13	41070222;41067459;41067145;41062919;41062741;41060463;41060009;41058119;41051837;41050053;41049767;41049607;41049474	41070233;41067481;41067153;41062935;41062756;41060475;41060019;41058135;41051845;41050065;41049783;41049618;41049485	12;23;9;17;16;13;11;17;9;13;17;12;12
chr1:41113283|41117010	Other	GSHG0002346	SCMH1	Scm polycomb group protein homolog 1	chr1	-	7	GSHG0002346_10	41117011	41142877	25867	10	41122937;41124624;41125226;41125578;41129786;41129810;41135941;41136366;41136773;41140295	41123223;41124899;41125516;41125858;41129837;41129902;41136245;41136671;41137080;41140590	+;-;-;-;-;-;-;-;-;-	AluJo;AluJr;AluJb;AluJb;FAM;FLAM_A;AluJb;AluSc;AluJr4;AluSc8	4	41127939;41126991;41119450;41119439	41127947;41126999;41119462;41119448	9;9;13;10	GSHG0002346_12	41075452	41113282	37831	17	41079657;41081539;41085838;41086624;41088472;41089787;41090757;41094608;41097470;41100276;41100553;41103132;41104959;41105877;41106681;41107522;41111348	41079820;41081830;41086138;41086886;41088635;41090091;41091059;41094904;41097636;41100323;41100863;41103441;41105263;41106174;41106987;41107817;41111640	+;+;-;+;-;-;+;+;-;+;-;-;-;-;-;-;-	AluJr4;AluJr;AluSg;AluJr;AluJr;AluSz6;AluYk3;AluSq10;AluJo;FLAM_A;AluSx4;AluSz;AluSq;AluSx;AluSg4;AluSc;AluSx	8	41101030;41094889;41091039;41090534;41087520;41086889;41081820;41080426	41101040;41094904;41091059;41090545;41087529;41086904;41081830;41080434	11;16;21;12;10;16;11;9
chr1:41113283|41143112	Other	GSHG0002346	SCMH1	Scm polycomb group protein homolog 1	chr1	-	3	GSHG0002346_9	41143113	41151613	8501	3	41148779;41150220;41150654	41149089;41150525;41150962	-;+;+	AluYm1;AluSx;AluY	2	41150937;41146219	41150957;41146232	21;14	GSHG0002346_12	41075452	41113282	37831	17	41079657;41081539;41085838;41086624;41088472;41089787;41090757;41094608;41097470;41100276;41100553;41103132;41104959;41105877;41106681;41107522;41111348	41079820;41081830;41086138;41086886;41088635;41090091;41091059;41094904;41097636;41100323;41100863;41103441;41105263;41106174;41106987;41107817;41111640	+;+;-;+;-;-;+;+;-;+;-;-;-;-;-;-;-	AluJr4;AluJr;AluSg;AluJr;AluJr;AluSz6;AluYk3;AluSq10;AluJo;FLAM_A;AluSx4;AluSz;AluSq;AluSx;AluSg4;AluSc;AluSx	8	41101030;41094889;41091039;41090534;41087520;41086889;41081820;41080426	41101040;41094904;41091059;41090545;41087529;41086904;41081830;41080434	11;16;21;12;10;16;11;9
chr1:41113283|41161432	Other	GSHG0002346	SCMH1	Scm polycomb group protein homolog 1	chr1	-	1	GSHG0002346_4	41161433	41162778	1346	0	NA	NA	NA	NA	0	41162780	41162779	NA	GSHG0002346_12	41075452	41113282	37831	17	41079657;41081539;41085838;41086624;41088472;41089787;41090757;41094608;41097470;41100276;41100553;41103132;41104959;41105877;41106681;41107522;41111348	41079820;41081830;41086138;41086886;41088635;41090091;41091059;41094904;41097636;41100323;41100863;41103441;41105263;41106174;41106987;41107817;41111640	+;+;-;+;-;-;+;+;-;+;-;-;-;-;-;-;-	AluJr4;AluJr;AluSg;AluJr;AluJr;AluSz6;AluYk3;AluSq10;AluJo;FLAM_A;AluSx4;AluSz;AluSq;AluSx;AluSg4;AluSc;AluSx	8	41101030;41094889;41091039;41090534;41087520;41086889;41081820;41080426	41101040;41094904;41091059;41090545;41087529;41086904;41081830;41080434	11;16;21;12;10;16;11;9
chr1:41142878|41151684	Other	GSHG0002346	SCMH1	Scm polycomb group protein homolog 1	chr1	-	1	GSHG0002346_8	41151685	41152598	914	0	NA	NA	NA	NA	0	41152600	41152599	NA	GSHG0002346_10	41117011	41142877	25867	10	41122937;41124624;41125226;41125578;41129786;41129810;41135941;41136366;41136773;41140295	41123223;41124899;41125516;41125858;41129837;41129902;41136245;41136671;41137080;41140590	+;-;-;-;-;-;-;-;-;-	AluJo;AluJr;AluJb;AluJb;FAM;FLAM_A;AluJb;AluSc;AluJr4;AluSc8	4	41127939;41126991;41119450;41119439	41127947;41126999;41119462;41119448	9;9;13;10
chr1:41159725|41186250	Other	GSHG0002346	SCMH1	Scm polycomb group protein homolog 1	chr1	-	3	GSHG0002346_2	41186251	41194322	8072	5	41187180;41187670;41188247;41190885;41189136	41187492;41188012;41188393;41191174;41189451	+;+;-;-;-	AluSz;AluJb;AluSz;AluJr;AluSq	2	41187814;41187460	41187827;41187476	14;17	GSHG0002346_7	41152742	41159724	6983	4	41155699;41156837;41156953;41156435	41156007;41156951;41157167;41156727	+;-;-;-	AluSx1;FLAM_C;AluJr;AluJb	1	41155985	41156007	23
chr1:41186121|41194399	Other	GSHG0002346	SCMH1	Scm polycomb group protein homolog 1	chr1	-	5	GSHG0002346_1	41194400	41242058	47659	18	41194859;41200195;41202047;41210813;41219647;41221399;41221607;41227699;41228501;41228954;41230398;41231740;41234152;41234453;41234772;41234928;41235331;41239640	41195159;41200483;41202333;41211107;41219947;41221503;41221922;41228011;41228764;41229214;41230684;41232041;41234453;41234772;41234810;41235074;41235600;41239934	+;+;-;-;+;+;+;+;+;+;+;+;+;-;+;-;+;-	AluSp;AluY;AluSq4;AluSc5;AluSx1;FLAM_C;AluSx1;AluSx3;AluJb;AluSq2;AluJo;AluSx3;AluJr4;AluY;AluJr4;AluJb;AluSg;AluJr	20	41240561;41239116;41235570;41232022;41230660;41229741;41229203;41228750;41228625;41221894;41221734;41221587;41221496;41219933;41214736;41212881;41208436;41197696;41195457;41195132	41240573;41239125;41235596;41232037;41230675;41229750;41229214;41228760;41228635;41221922;41221742;41221598;41221505;41219947;41214744;41212889;41208447;41197704;41195466;41195159	13;10;27;16;16;10;12;11;11;29;9;12;10;15;9;9;12;9;10;28	GSHG0002346_3	41162980	41186120	23141	5	41171909;41176136;41182443;41185302;41185636	41172201;41176221;41182740;41185482;41185915	+;+;+;-;-	AluJb;AluSz6;AluJo;AluJo;AluSp	10	41183654;41176201;41176190;41176169;41174599;41172575;41172348;41172185;41171528;41164366	41183663;41176212;41176199;41176178;41174607;41172583;41172356;41172201;41171539;41164376	10;12;10;10;9;9;9;17;12;11
chr1:42227883|42311110	Other	GSHG0002358	FOXJ3	forkhead box J3	chr1	-	3	GSHG0002358_5	42311111	42315345	4235	3	42312239;42313052;42314253	42312357;42313352;42314551	-;+;-	AluJo;AluSq;AluSq2	2	42313338;42311643	42313352;42311651	15;9	GSHG0002358_9	42205864	42227882	22019	11	42206820;42211973;42215875;42216237;42217248;42219663;42221830;42224454;42224805;42226329;42221458	42207127;42212250;42216000;42216531;42217539;42219929;42221965;42224677;42225101;42226620;42221712	-;+;+;+;+;+;+;+;+;+;-	AluSz;AluSz;FLAM_C;AluY;AluSc;AluJo;FLAM_C;AluSx1;AluJb;AluSx;AluJo	10	42226608;42226223;42225081;42221951;42217528;42216518;42214176;42213472;42212973;42212958	42226620;42226236;42225092;42221966;42217539;42216531;42214184;42213485;42212982;42212971	13;14;12;16;12;14;9;14;10;14
