## Supplementary Tables S1 to S19 for "HnRNP C binding to inverted *Alu* elements protects the transcriptome from pre-mRNA circularization" (part 77 of 87)

### Sheet: Supplementary Table S15 (continued)
circRNA_ID	circRNA_Group	Gene_Stable_ID_2022_1	Gene_Symbol	Gene_Name	Chromosome	Gene_Strand	Nb_IRAluPair	UpstreamBS_intron (UI)_ID	UI_Start	UI_End	UI_Length	UI_Nb_Alu	UI_AluStart	UI_AluEnd	UI_AluStrand	UI_AluName	UI_Nb_hnRNPC_motif	UI_hnRNPC_motifStart	UI_hnRNPC_motifEnd	UI_hnRNPC_motifLength	DownstreamBS_intron (DI)_ID	DI_Start	DI_End	DI_Length	DI_Nb_Alu	DI_AluStart	DI_AluEnd	DI_AluStrand	DI_AluName	DI_Nb_hnRNPC_motif	DI_hnRNPC_motifStart	DI_hnRNPC_motifEnd	DI_hnRNPC_motifLength		Legend circRNA_Group
chr1:42227883|42323827	Other	GSHG0002358	FOXJ3	forkhead box J3	chr1	-	3	GSHG0002358_3	42323828	42334924	11097	5	42325978;42328014;42328676;42330355;42331098	42326258;42328309;42328966;42330663;42331384	+;+;-;+;+	AluSx1;AluJr;AluSx1;AluJb;AluSz	4	42333086;42331830;42330655;42327694	42333094;42331841;42330663;42327703	9;12;9;10	GSHG0002358_9	42205864	42227882	22019	11	42206820;42211973;42215875;42216237;42217248;42219663;42221830;42224454;42224805;42226329;42221458	42207127;42212250;42216000;42216531;42217539;42219929;42221965;42224677;42225101;42226620;42221712	-;+;+;+;+;+;+;+;+;+;-	AluSz;AluSz;FLAM_C;AluY;AluSc;AluJo;FLAM_C;AluSx1;AluJb;AluSx;AluJo	10	42226608;42226223;42225081;42221951;42217528;42216518;42214176;42213472;42212973;42212958	42226620;42226236;42225092;42221966;42217539;42216531;42214184;42213485;42212982;42212971	13;14;12;16;12;14;9;14;10;14
chr1:42265115|42278672	Other	GSHG0002358	FOXJ3	forkhead box J3	chr1	-	13	GSHG0002358_6	42278673	42311049	32377	16	42281776;42286636;42287678;42291532;42291681;42292818;42294476;42295519;42299625;42299921;42300493;42301199;42306291;42310149;42310443;42287057	42282086;42286933;42287983;42291649;42291773;42293118;42294778;42295826;42299911;42300208;42300787;42301501;42306601;42310441;42310749;42287353	+;-;+;+;+;+;+;-;+;+;+;-;-;-;-;+	AluSx;AluSq2;AluJb;FLAM_C;AluJo;AluJb;AluSq2;AluSx;AluSz;AluSx3;AluJo;AluSz;AluSx3;AluSc8;AluSx;AluSg	14	42311029;42309002;42304393;42302903;42300200;42294763;42293573;42293283;42291640;42287340;42285413;42282069;42280439;42279810	42311039;42309018;42304401;42302913;42300208;42294778;42293581;42293292;42291649;42287348;42285423;42282082;42280466;42279818	11;17;9;11;9;16;9;10;10;9;11;14;28;9	GSHG0002358_8	42227967	42265114	37148	17	42231032;42231692;42235550;42235861;42236204;42237093;42238029;42238566;42244319;42244899;42248252;42250573;42251706;42255741;42257433;42260423;42262566	42231354;42231820;42235851;42235988;42236490;42237380;42238331;42238842;42244542;42245185;42248552;42250820;42252016;42256033;42257764;42260692;42262880	+;-;-;-;-;+;-;-;+;+;+;+;-;+;+;+;+	AluY;AluJb;AluSx1;AluJb;AluJr4;AluY;AluSz;AluJb;AluJr;AluSg;AluY;AluSp;AluYg6;AluSx4;AluSz;AluJr4;AluSz	13	42261205;42260684;42257738;42254987;42250799;42248535;42246632;42245167;42244655;42242567;42242205;42231153;42228567	42261215;42260692;42257750;42254996;42250820;42248552;42246644;42245185;42244665;42242582;42242214;42231167;42228582	11;9;13;10;22;18;13;19;11;16;10;15;16
chr1:42265115|42311110	Other	GSHG0002358	FOXJ3	forkhead box J3	chr1	-	3	GSHG0002358_5	42311111	42315345	4235	3	42312239;42313052;42314253	42312357;42313352;42314551	-;+;-	AluJo;AluSq;AluSq2	2	42313338;42311643	42313352;42311651	15;9	GSHG0002358_8	42227967	42265114	37148	17	42231032;42231692;42235550;42235861;42236204;42237093;42238029;42238566;42244319;42244899;42248252;42250573;42251706;42255741;42257433;42260423;42262566	42231354;42231820;42235851;42235988;42236490;42237380;42238331;42238842;42244542;42245185;42248552;42250820;42252016;42256033;42257764;42260692;42262880	+;-;-;-;-;+;-;-;+;+;+;+;-;+;+;+;+	AluY;AluJb;AluSx1;AluJb;AluJr4;AluY;AluSz;AluJb;AluJr;AluSg;AluY;AluSp;AluYg6;AluSx4;AluSz;AluJr4;AluSz	13	42261205;42260684;42257738;42254987;42250799;42248535;42246632;42245167;42244655;42242567;42242205;42231153;42228567	42261215;42260692;42257750;42254996;42250820;42248552;42246644;42245185;42244665;42242582;42242214;42231167;42228582	11;9;13;10;22;18;13;19;11;16;10;15;16
chr1:42265115|42323827	Other	GSHG0002358	FOXJ3	forkhead box J3	chr1	-	5	GSHG0002358_3	42323828	42334924	11097	5	42325978;42328014;42328676;42330355;42331098	42326258;42328309;42328966;42330663;42331384	+;+;-;+;+	AluSx1;AluJr;AluSx1;AluJb;AluSz	4	42333086;42331830;42330655;42327694	42333094;42331841;42330663;42327703	9;12;9;10	GSHG0002358_8	42227967	42265114	37148	17	42231032;42231692;42235550;42235861;42236204;42237093;42238029;42238566;42244319;42244899;42248252;42250573;42251706;42255741;42257433;42260423;42262566	42231354;42231820;42235851;42235988;42236490;42237380;42238331;42238842;42244542;42245185;42248552;42250820;42252016;42256033;42257764;42260692;42262880	+;-;-;-;-;+;-;-;+;+;+;+;-;+;+;+;+	AluY;AluJb;AluSx1;AluJb;AluJr4;AluY;AluSz;AluJb;AluJr;AluSg;AluY;AluSp;AluYg6;AluSx4;AluSz;AluJr4;AluSz	13	42261205;42260684;42257738;42254987;42250799;42248535;42246632;42245167;42244655;42242567;42242205;42231153;42228567	42261215;42260692;42257750;42254996;42250820;42248552;42246644;42245185;42244665;42242582;42242214;42231167;42228582	11;9;13;10;22;18;13;19;11;16;10;15;16
chr1:42278348|42311110	Other	GSHG0002358	FOXJ3	forkhead box J3	chr1	-	3	GSHG0002358_5	42311111	42315345	4235	3	42312239;42313052;42314253	42312357;42313352;42314551	-;+;-	AluJo;AluSq;AluSq2	2	42313338;42311643	42313352;42311651	15;9	GSHG0002358_7	42265190	42278347	13158	9	42271642;42273391;42275421;42276073;42276909;42277161;42277380;42277515;42277826	42271938;42273695;42275692;42276363;42277024;42277316;42277515;42277826;42277999	-;+;+;+;-;+;+;+;+	AluJr;AluSz;AluJr;AluSx1;FLAM_C;AluJr4;AluY;AluYa5;AluY	7	42277977;42277797;42277363;42274871;42273675;42268319;42267663	42277999;42277827;42277376;42274880;42273695;42268327;42267672	23;31;14;10;21;9;10
chr1:42311050|42323827	Other	GSHG0002358	FOXJ3	forkhead box J3	chr1	-	5	GSHG0002358_3	42323828	42334924	11097	5	42325978;42328014;42328676;42330355;42331098	42326258;42328309;42328966;42330663;42331384	+;+;-;+;+	AluSx1;AluJr;AluSx1;AluJb;AluSz	4	42333086;42331830;42330655;42327694	42333094;42331841;42330663;42327703	9;12;9;10	GSHG0002358_6	42278673	42311049	32377	16	42281776;42286636;42287678;42291532;42291681;42292818;42294476;42295519;42299625;42299921;42300493;42301199;42306291;42310149;42310443;42287057	42282086;42286933;42287983;42291649;42291773;42293118;42294778;42295826;42299911;42300208;42300787;42301501;42306601;42310441;42310749;42287353	+;-;+;+;+;+;+;-;+;+;+;-;-;-;-;+	AluSx;AluSq2;AluJb;FLAM_C;AluJo;AluJb;AluSq2;AluSx;AluSz;AluSx3;AluJo;AluSz;AluSx3;AluSc8;AluSx;AluSg	14	42311029;42309002;42304393;42302903;42300200;42294763;42293573;42293283;42291640;42287340;42285413;42282069;42280439;42279810	42311039;42309018;42304401;42302913;42300208;42294778;42293581;42293292;42291649;42287348;42285423;42282082;42280466;42279818	11;17;9;11;9;16;9;10;10;9;11;14;28;9
chr1:42693490|42701046	Other	GSHG0000485	YBX1	Y-box binding protein 1	chr1	+	1	GSHG0000485_3	42683467	42693489	10023	6	42687293;42687654;42690062;42691373;42691461;42691858	42687581;42687733;42690219;42691452;42691507;42692125	-;-;+;-;-;-	AluSq2;AluJo;AluSz6;AluJb;AluJb;AluSx3	4	42687238;42687594;42690248;42693273	42687247;42687602;42690260;42693286	10;9;13;14	GSHG0000485_8	42701047	42701980	934	0	NA	NA	NA	NA	1	42701529	42701540	12
chr1:43432517|43433190	Other	GSHG0000501	SZT2	SZT2 subunit of KICSTOR complex	chr1	+	1	GSHG0000501_41	43432440	43432516	77	0	NA	NA	NA	NA	0	43432439	43432438	NA	GSHG0000501_44	43433191	43434385	1195	1	43433499	43433790	+	AluSx1	0	43433190	43433189	NA
chr1:43553492|43578920	Other	GSHG0000503	PTPRF	protein tyrosine phosphatase receptor type F	chr1	+	1	GSHG0000503_6	43545167	43553491	8325	1	43549573	43549886	+	AluSx3	0	43545166	43545165	NA	GSHG0000503_11	43578921	43579175	255	0	NA	NA	NA	NA	0	43578920	43578919	NA
chr1:43792102|43838311	Other	GSHG0000505	ST3GAL3	ST3 beta-galactoside alpha-2,3-sialyltransferase 3	chr1	+	8	GSHG0000505_3	43736381	43792101	55721	45	43738488;43739222;43740081;43740504;43741044;43742893;43744255;43744585;43744720;43745029;43745644;43746462;43746764;43747127;43747561;43748423;43748728;43749486;43750607;43751816;43752502;43754193;43754705;43755844;43756906;43758261;43758744;43759163;43759889;43760473;43761668;43761983;43768153;43770558;43771358;43772030;43772512;43772743;43775233;43778633;43778947;43781324;43784226;43789588;43790633	43738797;43739514;43740353;43740844;43741341;43743103;43744539;43744655;43744995;43745105;43745928;43746761;43747065;43747422;43747880;43748722;43748816;43749586;43750893;43752116;43752793;43754486;43754946;43756130;43757204;43758546;43759058;43759469;43759958;43760767;43761979;43762288;43768457;43770682;43771655;43772347;43772647;43773046;43775532;43778946;43779240;43781622;43784538;43789890;43790935	-;-;+;+;+;+;-;+;+;+;-;-;-;+;-;-;-;+;+;-;-;-;+;+;-;-;+;+;+;+;+;+;+;-;-;-;-;-;-;-;-;+;+;+;-	AluJb;AluJb;AluSc8;AluJr4;AluJo;AluSc;AluSx1;AluYc;AluSx;AluSx3;AluSz6;AluY;AluSz;AluSg;AluSx1;AluJb;AluJr;FLAM_C;AluJo;AluSx1;AluJb;AluSx1;AluJr;AluJr;AluSx1;AluJr4;AluJr4;AluSg;FLAM_A;AluSc8;AluY;AluJo;AluJr4;FLAM_C;AluYe5;AluSp;AluJr;AluSc;AluSq2;AluY;AluSq2;AluSz;AluSz;AluJr;AluSc	24	43738493;43738504;43744259;43746463;43746771;43747562;43748424;43751817;43751832;43761310;43765821;43771365;43772031;43772657;43775234;43775789;43778645;43778951;43780806;43782815;43786017;43788941;43790634;43790798	43738502;43738514;43744268;43746480;43746781;43747584;43748446;43751825;43751840;43761322;43765829;43771376;43772047;43772666;43775249;43775799;43778663;43778959;43780815;43782823;43786025;43788954;43790650;43790809	10;11;10;18;11;23;23;9;9;13;9;12;17;10;16;11;19;9;10;9;9;14;17;12	GSHG0000505_8	43838312	43858134	19823	8	43840016;43842524;43844529;43844978;43846595;43848289;43855328;43857637	43840323;43842818;43844840;43845282;43846797;43848603;43855642;43857915	-;+;+;-;-;-;+;-	AluJb;AluSc8;AluY;AluSz6;AluJo;AluSq2;AluSx1;AluSx1	6	43840031;43845290;43845707;43848295;43849239;43856944	43840046;43845298;43845715;43848316;43849250;43856955	16;9;9;22;12;12
chr1:43920404|43920928	Other	GSHG0000505	ST3GAL3	ST3 beta-galactoside alpha-2,3-sialyltransferase 3	chr1	+	0	GSHG0000505_17	43920218	43920403	186	0	NA	NA	NA	NA	0	43920217	43920216	NA	GSHG0000505_19	43920929	43921442	514	0	NA	NA	NA	NA	0	43920928	43920927	NA
chr1:43920404|43921638	Other	GSHG0000505	ST3GAL3	ST3 beta-galactoside alpha-2,3-sialyltransferase 3	chr1	+	1	GSHG0000505_17	43920218	43920403	186	0	NA	NA	NA	NA	0	43920217	43920216	NA	GSHG0000505_20	43921639	43930131	8493	13	43922084;43922219;43922518;43922819;43923107;43923615;43925007;43926306;43927047;43928156;43928318;43928628;43929298	43922219;43922513;43922819;43923107;43923281;43923914;43925313;43926619;43927354;43928276;43928615;43928937;43929600	+;+;+;+;+;-;+;+;+;-;+;+;-	AluJb;AluSx1;AluSx1;AluY;AluJb;AluJr;AluSx;AluSp;AluSp;FLAM_A;AluSc8;AluSq;AluSg	1	43929311	43929322	12
chr1:44247939|44339322	Other	GSHG0002384	ERI3	ERI1 exoribonuclease family member 3	chr1	-	4	GSHG0002384_2	44339323	44352849	13527	9	44341605;44342647;44342858;44343957;44349148;44350265;44350765;44351036;44352303	44341882;44342812;44343008;44344233;44349460;44350560;44350885;44351332;44352405	+;-;-;+;-;-;-;-;+	AluJo;AluJo;AluJo;AluSz;AluSx3;AluSz6;AluJr4;AluSz;FLAM_A	4	44347776;44340150;44339369;44339341	44347788;44340168;44339381;44339358	13;19;13;18	GSHG0002384_8	44221641	44247938	26298	5	44225280;44231379;44233402;44234382;44234757	44225451;44231645;44233572;44234664;44234906	-;-;-;+;-	AluSz6;AluJo;AluSc8;AluSx3;AluSz6	0	44247940	44247939	NA
chr1:44247939|44352925	Other	GSHG0002384	ERI3	ERI1 exoribonuclease family member 3	chr1	-	1	GSHG0002384_1	44352926	44354891	1966	0	NA	NA	NA	NA	0	44354893	44354892	NA	GSHG0002384_8	44221641	44247938	26298	5	44225280;44231379;44233402;44234382;44234757	44225451;44231645;44233572;44234664;44234906	-;-;-;+;-	AluSz6;AluJo;AluSc8;AluSx3;AluSz6	0	44247940	44247939	NA
chr1:44284835|44319744	Other	GSHG0002384	ERI3	ERI1 exoribonuclease family member 3	chr1	-	5	GSHG0002384_3	44319745	44339044	19300	5	44324476;44325075;44325657;44335477;44335058	44324781;44325374;44325948;44335797;44335384	-;-;-;+;+	AluY;AluSx1;AluSz6;AluSp;AluJb	5	44335777;44335355;44326413;44322384;44320769	44335794;44335367;44326422;44322397;44320777	18;13;10;14;9	GSHG0002384_7	44248039	44284834	36796	7	44259560;44259724;44272559;44278196;44278607;44279230;44281305	44259681;44259874;44272841;44278499;44278902;44279525;44281601	+;+;+;+;-;-;+	AluJb;AluJb;AluSz6;AluSz6;AluSx1;AluJr;AluJo	3	44281589;44278478;44265654	44281602;44278494;44265665	14;17;12
chr1:44284835|44339322	Other	GSHG0002384	ERI3	ERI1 exoribonuclease family member 3	chr1	-	7	GSHG0002384_2	44339323	44352849	13527	9	44341605;44342647;44342858;44343957;44349148;44350265;44350765;44351036;44352303	44341882;44342812;44343008;44344233;44349460;44350560;44350885;44351332;44352405	+;-;-;+;-;-;-;-;+	AluJo;AluJo;AluJo;AluSz;AluSx3;AluSz6;AluJr4;AluSz;FLAM_A	4	44347776;44340150;44339369;44339341	44347788;44340168;44339381;44339358	13;19;13;18	GSHG0002384_7	44248039	44284834	36796	7	44259560;44259724;44272559;44278196;44278607;44279230;44281305	44259681;44259874;44272841;44278499;44278902;44279525;44281601	+;+;+;+;-;-;+	AluJb;AluJb;AluSz6;AluSz6;AluSx1;AluJr;AluJo	3	44281589;44278478;44265654	44281602;44278494;44265665	14;17;12
chr1:44284835|44352925	Other	GSHG0002384	ERI3	ERI1 exoribonuclease family member 3	chr1	-	1	GSHG0002384_1	44352926	44354891	1966	0	NA	NA	NA	NA	0	44354893	44354892	NA	GSHG0002384_7	44248039	44284834	36796	7	44259560;44259724;44272559;44278196;44278607;44279230;44281305	44259681;44259874;44272841;44278499;44278902;44279525;44281601	+;+;+;+;-;-;+	AluJb;AluJb;AluSz6;AluSz6;AluSx1;AluJr;AluJo	3	44281589;44278478;44265654	44281602;44278494;44265665	14;17;12
chr1:44308310|44319744	Common	GSHG0002384	ERI3	ERI1 exoribonuclease family member 3	chr1	-	2	GSHG0002384_3	44319745	44339044	19300	5	44324476;44325075;44325657;44335477;44335058	44324781;44325374;44325948;44335797;44335384	-;-;-;+;+	AluY;AluSx1;AluSz6;AluSp;AluJb	5	44335777;44335355;44326413;44322384;44320769	44335794;44335367;44326422;44322397;44320777	18;13;10;14;9	GSHG0002384_6	44284908	44308309	23402	2	44298632;44299187	44298903;44299485	+;-	AluJb;AluJr	2	44298752;44288847	44298760;44288859	9;13
chr1:44308310|44339322	Common	GSHG0002384	ERI3	ERI1 exoribonuclease family member 3	chr1	-	2	GSHG0002384_2	44339323	44352849	13527	9	44341605;44342647;44342858;44343957;44349148;44350265;44350765;44351036;44352303	44341882;44342812;44343008;44344233;44349460;44350560;44350885;44351332;44352405	+;-;-;+;-;-;-;-;+	AluJo;AluJo;AluJo;AluSz;AluSx3;AluSz6;AluJr4;AluSz;FLAM_A	4	44347776;44340150;44339369;44339341	44347788;44340168;44339381;44339358	13;19;13;18	GSHG0002384_6	44284908	44308309	23402	2	44298632;44299187	44298903;44299485	+;-	AluJb;AluJr	2	44298752;44288847	44298760;44288859	9;13
chr1:44308310|44352925	Other	GSHG0002384	ERI3	ERI1 exoribonuclease family member 3	chr1	-	1	GSHG0002384_1	44352926	44354891	1966	0	NA	NA	NA	NA	0	44354893	44354892	NA	GSHG0002384_6	44284908	44308309	23402	2	44298632;44299187	44298903;44299485	+;-	AluJb;AluJr	2	44298752;44288847	44298760;44288859	9;13
chr1:44319628|44339322	Other	GSHG0002384	ERI3	ERI1 exoribonuclease family member 3	chr1	-	1	GSHG0002384_2	44339323	44352849	13527	9	44341605;44342647;44342858;44343957;44349148;44350265;44350765;44351036;44352303	44341882;44342812;44343008;44344233;44349460;44350560;44350885;44351332;44352405	+;-;-;+;-;-;-;-;+	AluJo;AluJo;AluJo;AluSz;AluSx3;AluSz6;AluJr4;AluSz;FLAM_A	4	44347776;44340150;44339369;44339341	44347788;44340168;44339381;44339358	13;19;13;18	GSHG0002384_4	44313229	44319627	6399	1	44315870	44315986	+	AluJo	1	44313986	44313998	13
chr1:44319628|44352925	Other	GSHG0002384	ERI3	ERI1 exoribonuclease family member 3	chr1	-	1	GSHG0002384_1	44352926	44354891	1966	0	NA	NA	NA	NA	0	44354893	44354892	NA	GSHG0002384_4	44313229	44319627	6399	1	44315870	44315986	+	AluJo	1	44313986	44313998	13
chr1:44339045|44339322	Other	GSHG0002384	ERI3	ERI1 exoribonuclease family member 3	chr1	-	5	GSHG0002384_2	44339323	44352849	13527	9	44341605;44342647;44342858;44343957;44349148;44350265;44350765;44351036;44352303	44341882;44342812;44343008;44344233;44349460;44350560;44350885;44351332;44352405	+;-;-;+;-;-;-;-;+	AluJo;AluJo;AluJo;AluSz;AluSx3;AluSz6;AluJr4;AluSz;FLAM_A	4	44347776;44340150;44339369;44339341	44347788;44340168;44339381;44339358	13;19;13;18	GSHG0002384_3	44319745	44339044	19300	5	44324476;44325075;44325657;44335477;44335058	44324781;44325374;44325948;44335797;44335384	-;-;-;+;+	AluY;AluSx1;AluSz6;AluSp;AluJb	5	44335777;44335355;44326413;44322384;44320769	44335794;44335367;44326422;44322397;44320777	18;13;10;14;9
chr1:44635545|44645488	Other	GSHG0000519	RNF220	ring finger protein 220	chr1	+	0	GSHG0000519_9	44632386	44635544	3159	0	NA	NA	NA	NA	0	44632385	44632384	NA	GSHG0000519_15	44645489	44649660	4172	0	NA	NA	NA	NA	0	44645488	44645487	NA
chr1:44757556|44758140	Common	GSHG0000522	KIF2C	kinesin family member 2C	chr1	+	1	GSHG0000522_11	44756238	44757555	1318	2	44756544;44756906	44756851;44757216	-;-	AluSq;AluSx	1	44756545	44756569	25	GSHG0000522_14	44758141	44759205	1065	1	44758592	44758895	+	AluSq2	0	44758140	44758139	NA
chr1:44757556|44759348	Other	GSHG0000522	KIF2C	kinesin family member 2C	chr1	+	1	GSHG0000522_11	44756238	44757555	1318	2	44756544;44756906	44756851;44757216	-;-	AluSq;AluSx	1	44756545	44756569	25	GSHG0000522_15	44759349	44760279	931	1	44759541	44759707	+	AluJo	0	44759348	44759347	NA
chr1:44757556|44760702	Other	GSHG0000522	KIF2C	kinesin family member 2C	chr1	+	1	GSHG0000522_11	44756238	44757555	1318	2	44756544;44756906	44756851;44757216	-;-	AluSq;AluSx	1	44756545	44756569	25	GSHG0000522_17	44760703	44761915	1213	1	44761323	44761632	+	AluY	0	44760702	44760701	NA
chr1:44874678|44880008	Other	GSHG0002395	EIF2B3	eukaryotic translation initiation factor 2B subunit gamma	chr1	-	2	GSHG0002395_8	44880009	44881611	1603	2	44880082;44880680	44880214;44880981	-;+	FLAM_A;AluY	1	44880969	44880981	13	GSHG0002395_11	44857808	44874677	16870	26	44858070;44858477;44858771;44859016;44859780;44860004;44860155;44862624;44863409;44864283;44864935;44865583;44866116;44866558;44867836;44868116;44868496;44869195;44869593;44869937;44870656;44871874;44872046;44872363;44873628;44859374	44858232;44858764;44858892;44859303;44860000;44860141;44860316;44862896;44863532;44864570;44865233;44865867;44866419;44866854;44868037;44868425;44868634;44869489;44869770;44870176;44870947;44872037;44872332;44872666;44873949;44859688	-;-;-;+;-;-;-;-;-;+;+;-;+;-;+;+;-;+;-;+;-;-;-;+;-;+	AluJr;AluSx1;FLAM_A;AluJb;AluSx1;AluSx;AluJb;AluSx3;AluJr;AluSx;AluSz;AluSp;AluSx3;AluSx;AluJr;AluYm1;FLAM_C;AluSz;AluSx4;AluJr;AluSg;AluJb;AluJb;AluJr4;AluSx;AluSq2	6	44869478;44868398;44867868;44866398;44865217;44859660	44869489;44868421;44867890;44866410;44865229;44859668	12;24;23;13;13;9
chr1:44874678|44881739	Other	GSHG0002395	EIF2B3	eukaryotic translation initiation factor 2B subunit gamma	chr1	-	13	GSHG0002395_7	44881740	44897354	15615	13	44882438;44882618;44882913;44883845;44885752;44886099;44887656;44889253;44889630;44891090;44891906;44892297;44893052	44882618;44882913;44883237;44884137;44886044;44886379;44887911;44889549;44889828;44891425;44892038;44892596;44893230	-;-;-;-;-;-;+;+;-;-;-;+;-	AluSx;AluSz6;AluSx1;AluJo;AluSx3;AluSx3;AluSg;AluSz;AluSz;AluJo;AluJo;AluJo;AluJo	3	44892586;44889537;44887903	44892596;44889549;44887911	11;13;9	GSHG0002395_11	44857808	44874677	16870	26	44858070;44858477;44858771;44859016;44859780;44860004;44860155;44862624;44863409;44864283;44864935;44865583;44866116;44866558;44867836;44868116;44868496;44869195;44869593;44869937;44870656;44871874;44872046;44872363;44873628;44859374	44858232;44858764;44858892;44859303;44860000;44860141;44860316;44862896;44863532;44864570;44865233;44865867;44866419;44866854;44868037;44868425;44868634;44869489;44869770;44870176;44870947;44872037;44872332;44872666;44873949;44859688	-;-;-;+;-;-;-;-;-;+;+;-;+;-;+;+;-;+;-;+;-;-;-;+;-;+	AluJr;AluSx1;FLAM_A;AluJb;AluSx1;AluSx;AluJb;AluSx3;AluJr;AluSx;AluSz;AluSp;AluSx3;AluSx;AluJr;AluYm1;FLAM_C;AluSz;AluSx4;AluJr;AluSg;AluJb;AluJb;AluJr4;AluSx;AluSq2	6	44869478;44868398;44867868;44866398;44865217;44859660	44869489;44868421;44867890;44866410;44865229;44859668	12;24;23;13;13;9
chr1:45087881|45088237	Other	GSHG0002399	ZSWIM5	zinc finger SWIM-type containing 5	chr1	-	15	GSHG0002399_1	45088238	45205755	117518	80	45088983;45089695;45090468;45090661;45091384;45092282;45093846;45094072;45094352;45094460;45094580;45095131;45097701;45102883;45107356;45107781;45109463;45109867;45113372;45117392;45117989;45118463;45120062;45120483;45120948;45121589;45125509;45125784;45126621;45126856;45127442;45128257;45129153;45129901;45131442;45135868;45136376;45137082;45138221;45138879;45139181;45139474;45139703;45141974;45142346;45142889;45144246;45146431;45147078;45148985;45149890;45153239;45154599;45157194;45158160;45159596;45160666;45160822;45162208;45168502;45170710;45172895;45173992;45174460;45175457;45176253;45177935;45178144;45182134;45186593;45189031;45189474;45190032;45190927;45194595;45195233;45195861;45196384;45199294;45170426	45089280;45089864;45090627;45090849;45091665;45092602;45094013;45094352;45094433;45094553;45094879;45095424;45097867;45103171;45107664;45108093;45109760;45110166;45113502;45117678;45118113;45118765;45120326;45120775;45121250;45121887;45125780;45126072;45126754;45127002;45127725;45128498;45129456;45130196;45131747;45136160;45136410;45137340;45138535;45139180;45139360;45139645;45139837;45142234;45142626;45143201;45144535;45146704;45147240;45149286;45150201;45153529;45154897;45157474;45158468;45159888;45160822;45161123;45162346;45168692;45170884;45173169;45174290;45174753;45175751;45176564;45178034;45178444;45182438;45186891;45189320;45189777;45190333;45191232;45194889;45195530;45196174;45196688;45199590;45170709	-;+;+;+;+;-;-;-;-;+;+;-;-;-;+;-;+;-;-;+;+;+;+;-;-;-;+;+;+;-;-;-;-;-;+;-;-;-;+;-;-;-;-;+;-;+;+;-;-;+;+;+;+;-;-;-;-;-;+;+;-;+;+;+;-;-;-;+;+;-;+;+;+;-;+;-;-;-;-;-	AluJb;AluJr;AluJr;AluJr;AluJr;AluSg4;AluJb;AluSc5;AluJb;AluJo;AluJb;AluJr;AluSx1;AluJr;AluY;AluJr;AluSx3;AluJb;FLAM_A;AluJb;AluSz6;AluJb;AluSz;AluJo;AluYf1;AluJo;AluSq2;AluJr4;FLAM_C;FRAM;AluJr;AluJr;AluY;AluSx1;AluSz6;AluJb;AluYi6;AluJr;AluSq2;AluSx1;AluJb;AluJo;FLAM_C;AluJb;AluJb;AluSx3;AluJr;AluSz6;AluSx3;AluJr4;AluJr4;AluSx;AluSq2;AluJb;AluSz6;AluSx1;AluSp;AluSx1;AluSx;AluSx;AluJr4;AluJo;AluSz;AluSz;AluJb;AluSx;AluSx;AluSx;AluYd8;AluSz6;AluSx;AluJb;AluJb;AluYk3;AluY;AluJb;AluJb;AluY;AluSx3;AluJr	52	45202035;45195533;45194877;45190325;45186449;45175755;45174571;45172130;45169921;45168665;45156722;45156457;45155190;45154239;45153506;45153148;45153094;45152241;45150172;45148495;45147585;45146391;45145606;45145346;45144365;45143877;45143172;45143009;45142852;45138506;45137461;45131725;45130571;45127601;45127250;45126748;45126218;45126105;45125766;45125493;45124252;45118738;45118104;45109745;45107642;45107216;45102040;45094861;45091936;45091492;45090836;45089817	45202044;45195542;45194889;45190333;45186459;45175766;45174589;45172138;45169929;45168685;45156738;45156468;45155198;45154247;45153519;45153157;45153110;45152249;45150191;45148506;45147604;45146402;45145614;45145360;45144377;45143887;45143190;45143025;45142861;45138524;45137469;45131747;45130579;45127611;45127258;45126757;45126229;45126113;45125780;45125501;45124260;45118755;45118113;45109757;45107664;45107225;45102052;45094874;45091946;45091514;45090846;45089825	10;10;13;9;11;12;19;9;9;21;17;12;9;9;14;10;17;9;20;12;20;12;9;15;13;11;19;17;10;19;9;23;9;11;9;10;12;9;15;9;9;18;10;13;23;10;13;14;11;23;11;9	GSHG0002399_2	45060248	45087880	27633	15	45060673;45061372;45061808;45062501;45063715;45067155;45068085;45068433;45068792;45069144;45071454;45073279;45083247;45083902;45086881	45060956;45061666;45062103;45062803;45064000;45067469;45068404;45068508;45069111;45069444;45071757;45073558;45083548;45084209;45087183	-;-;+;-;+;+;-;+;-;+;-;-;-;-;-	AluJb;AluSz6;AluSz6;AluJo;AluYh3;AluJr;AluSx;AluSp;AluJo;AluY;AluJb;AluSq;AluJo;AluJb;AluSz	7	45082338;45082325;45069767;45069427;45068497;45067440;45063984	45082349;45082336;45069775;45069440;45068508;45067454;45063996	12;12;9;14;12;15;13
chr1:45566569|45567020	Other	GSHG0000536	AKR1A1	aldo-keto reductase family 1 member A1	chr1	+	1	GSHG0000536_3	45561879	45566568	4690	10	45562359;45562513;45562837;45563119;45563508;45564809;45565122;45565459;45565778;45566101	45562500;45562809;45563115;45563431;45563812;45565121;45565428;45565774;45565914;45566425	-;-;+;+;+;-;-;-;-;-	AluJb;AluSx;AluJo;AluSg;AluSp;AluY;AluSp;AluSx;FLAM_C;AluSq	5	45562331;45562514;45565123;45565779;45566102	45562355;45562527;45565147;45565794;45566112	25;14;25;16;11	GSHG0000536_5	45567021	45567981	961	1	45567545	45567847	+	AluY	0	45567020	45567019	NA
chr1:45591223|45605016	Other	GSHG0000537	NASP	nuclear autoantigenic sperm protein	chr1	+	2	GSHG0000537_1	45584206	45591222	7017	15	45585663;45586167;45586323;45586865;45587185;45587693;45587864;45587958;45588125;45588425;45588657;45589126;45589617;45590262;45590683	45585938;45586234;45586587;45586996;45587425;45587825;45587957;45588122;45588401;45588535;45588935;45589424;45589913;45590576;45590721	-;-;-;-;-;-;+;+;-;-;+;-;+;+;-	AluJo;AluJb;AluJb;FLAM_A;AluSx;AluSz6;AluSc;AluSz6;AluSx1;AluJb;AluYf1;AluJo;AluSx1;AluY;AluYe5	4	45585260;45587186;45587199;45590683	45585268;45587194;45587208;45590703	9;9;10;21	GSHG0000537_5	45605017	45606481	1465	2	45605468;45605774	45605761;45606075	-;-	AluSx;AluSp	2	45605469;45605775	45605480;45605793	12;19
chr1:45600385|45602365	Other	GSHG0000537	NASP	nuclear autoantigenic sperm protein	chr1	+	2	GSHG0000537_2	45591271	45600384	9114	16	45591341;45591819;45591990;45592280;45592513;45593251;45593722;45594056;45594543;45594984;45595188;45596710;45597027;45598172;45599118;45599415	45591650;45591990;45592280;45592411;45592814;45593555;45594053;45594350;45594794;45595129;45595308;45597011;45597299;45598380;45599406;45599727	-;-;-;-;-;+;+;+;-;-;-;+;+;-;-;-	AluJr4;AluJo;AluSq2;AluJo;AluSx1;AluSx1;AluJo;AluSx1;AluJb;AluJr;AluJr;AluSg;AluSz;AluSx;AluJo;AluSx4	6	45593664;45593868;45597299;45598173;45599092;45599954	45593675;45593877;45597322;45598188;45599100;45599975	12;10;24;16;9;22	GSHG0000537_4	45602366	45604935	2570	2	45602654;45603605	45602926;45603907	-;-	AluJb;AluSp	1	45603606	45603625	20
chr1:45602255|45605016	Other	GSHG0000537	NASP	nuclear autoantigenic sperm protein	chr1	+	0	GSHG0000537_3	45600458	45602254	1797	1	45601745	45602047	-	AluY	1	45601746	45601773	28	GSHG0000537_5	45605017	45606481	1465	2	45605468;45605774	45605761;45606075	-;-	AluSx;AluSp	2	45605469;45605775	45605480;45605793	12;19
chr1:45614096|45616393	Other	GSHG0000537	NASP	nuclear autoantigenic sperm protein	chr1	+	1	GSHG0000537_9	45613249	45614095	847	2	45613282;45613491	45613453;45613787	-;-	AluJb;AluJr4	0	45613248	45613247	NA	GSHG0000537_14	45616394	45616625	232	1	45616440	45616559	+	FLAM_C	0	45616393	45616392	NA
chr1:45630482|45640403	Other	GSHG0002410	GPBP1L1	GC-rich promoter binding protein 1 like 1	chr1	-	1	GSHG0002410_7	45640404	45642426	2023	4	45640727;45641351;45641536;45641910	45641042;45641427;45641834;45642142	+;+;+;+	AluJb;AluSz6;AluSc;AluSz6	2	45641815;45641034	45641834;45641042	20;9	GSHG0002410_11	45629679	45630481	803	1	45629954	45630250	-	AluSz	0	45630483	45630482	NA
chr1:45633489|45642499	Other	GSHG0002410	GPBP1L1	GC-rich promoter binding protein 1 like 1	chr1	-	5	GSHG0002410_6	45642500	45654542	12043	9	45643658;45646560;45647166;45647941;45648745;45652749;45653254;45653404;45653693	45643965;45646856;45647270;45648230;45649033;45652804;45653402;45653659;45653998	-;-;-;-;+;-;+;-;-	AluSz;AluY;AluSq2;AluJb;AluSp;FRAM;AluJr;AluJr;AluSx1	0	45654544	45654543	NA	GSHG0002410_10	45630607	45633488	2882	5	45631280;45631643;45631938;45632263;45632433	45631562;45631931;45632069;45632412;45632738	-;+;+;+;+	AluSx;AluJo;AluSx;AluSx;AluSx1	1	45631090	45631102	13
chr1:45640210|45642499	Common	GSHG0002410	GPBP1L1	GC-rich promoter binding protein 1 like 1	chr1	-	4	GSHG0002410_6	45642500	45654542	12043	9	45643658;45646560;45647166;45647941;45648745;45652749;45653254;45653404;45653693	45643965;45646856;45647270;45648230;45649033;45652804;45653402;45653659;45653998	-;-;-;-;+;-;+;-;-	AluSz;AluY;AluSq2;AluJb;AluSp;FRAM;AluJr;AluJr;AluSx1	0	45654544	45654543	NA	GSHG0002410_8	45634237	45640209	5973	4	45638657;45639444;45639594;45639906	45638785;45639594;45639906;45640065	+;+;+;+	FLAM_C;AluJr;AluY;AluJr	3	45640054;45639575;45639051	45640065;45639593;45639060	12;19;10
chr1:45640210|45655319	Other	GSHG0002410	GPBP1L1	GC-rich promoter binding protein 1 like 1	chr1	-	2	GSHG0002410_4	45655320	45659027	3708	5	45655789;45656669;45657252;45657572;45658647	45656067;45656985;45657555;45657857;45658963	-;-;+;+;+	AluJr4;AluJo;AluJb;AluJr;AluJb	1	45655778	45655789	12	GSHG0002410_8	45634237	45640209	5973	4	45638657;45639444;45639594;45639906	45638785;45639594;45639906;45640065	+;+;+;+	FLAM_C;AluJr;AluY;AluJr	3	45640054;45639575;45639051	45640065;45639593;45639060	12;19;10
chr1:45642427|45655319	Other	GSHG0002410	GPBP1L1	GC-rich promoter binding protein 1 like 1	chr1	-	2	GSHG0002410_4	45655320	45659027	3708	5	45655789;45656669;45657252;45657572;45658647	45656067;45656985;45657555;45657857;45658963	-;-;+;+;+	AluJr4;AluJo;AluJb;AluJr;AluJb	1	45655778	45655789	12	GSHG0002410_7	45640404	45642426	2023	4	45640727;45641351;45641536;45641910	45641042;45641427;45641834;45642142	+;+;+;+	AluJb;AluSz6;AluSc;AluSz6	2	45641815;45641034	45641834;45641042	20;9
chr1:45659028|45661225	Other	GSHG0002410	GPBP1L1	GC-rich promoter binding protein 1 like 1	chr1	-	5	GSHG0002410_2	45661226	45685575	24350	34	45661457;45662769;45663986;45664050;45664328;45664593;45664665;45665006;45665468;45666133;45667761;45668372;45668773;45669168;45670787;45671209;45671536;45672080;45673579;45673930;45675054;45675550;45676318;45676458;45676733;45676908;45677054;45677363;45679770;45680235;45683203;45683592;45683975;45662147	45661752;45663072;45664050;45664328;45664564;45664655;45664977;45665282;45665772;45666445;45668027;45668680;45668976;45669450;45671091;45671505;45671824;45672359;45673878;45674087;45675323;45675840;45676458;45676733;45676882;45677054;45677363;45677524;45680094;45680537;45683504;45683944;45684288;45662443	-;+;-;+;+;-;-;+;+;-;-;+;+;-;-;-;+;+;+;+;+;-;+;+;+;+;+;+;+;-;-;+;+;-	AluSx3;AluSz;AluJb;AluYc;AluY;AluJb;AluSx1;AluSx1;AluSg;AluSx1;AluSz6;AluSz;AluJr;AluJr;AluY;AluSz6;AluJb;AluSx3;AluSx3;AluSz6;AluSc;AluJb;AluJo;AluSq;AluJo;AluJb;AluSz;AluJb;AluJr;AluSz6;AluY;AluJb;AluSq;AluJr	14	45685067;45684259;45683752;45681048;45679892;45677342;45677044;45677023;45676711;45672344;45670642;45665744;45664035;45663051	45685077;45684277;45683772;45681057;45679912;45677360;45677053;45677031;45676733;45672359;45670650;45665767;45664043;45663064	11;19;21;10;21;19;10;9;23;16;9;24;9;14	GSHG0002410_4	45655320	45659027	3708	5	45655789;45656669;45657252;45657572;45658647	45656067;45656985;45657555;45657857;45658963	-;-;+;+;+	AluJr4;AluJo;AluJb;AluJr;AluJb	1	45655778	45655789	12
chr1:45959386|46010939	Other	GSHG0000539	MAST2	microtubule associated serine/threonine kinase 2	chr1	+	1	GSHG0000539_11	45951385	45959385	8001	1	45957517	45957643	-	AluJo	1	45957628	45957636	9	GSHG0000539_18	46010940	46019595	8656	3	46012716;46012843;46013398	46012832;46012936;46013705	+;-;+	AluJo;AluSz;AluSp	0	46010939	46010938	NA
chr1:46055795|46077613	Other	GSHG0002413	PIK3R3	phosphoinositide-3-kinase regulatory subunit 3	chr1	-	4	GSHG0002413_7	46077614	46080641	3028	4	46078255;46079672;46080053;46080408	46078551;46079965;46080361;46080559	+;+;-;-	AluSz;AluSx;AluSx;FRAM	2	46079105;46078542	46079113;46078551	9;10	GSHG0002413_12	46046626	46055794	9169	9	46047156;46047791;46049838;46050283;46051259;46051889;46054111;46054904;46055106	46047467;46048080;46050140;46050581;46051560;46052161;46054421;46055105;46055409	+;-;+;+;-;+;+;-;-	AluSx;AluSx;AluSq2;AluSq2;AluSx;AluY;AluSx;AluSx3;AluSx	7	46054398;46052138;46050122;46049817;46049165;46048726;46047438	46054421;46052147;46050140;46049827;46049179;46048735;46047451	24;10;19;11;15;10;14
chr1:46055795|46080750	Up	GSHG0002413	PIK3R3	phosphoinositide-3-kinase regulatory subunit 3	chr1	-	9	GSHG0002413_6	46080751	46130622	49872	60	46082782;46085923;46086298;46086438;46087599;46089433;46090312;46090997;46091138;46092380;46093608;46093871;46095951;46096616;46097263;46097605;46098707;46100905;46101214;46101980;46103296;46103613;46103924;46104646;46105222;46105534;46106099;46106778;46107087;46107477;46108877;46109480;46110111;46111452;46113297;46114606;46116228;46116537;46117150;46117582;46117787;46118554;46119639;46119773;46120295;46121512;46121946;46122119;46122377;46122940;46124515;46124815;46125757;46126255;46126693;46127052;46127736;46128152;46128798;46088103	46083102;46086040;46086437;46086708;46087732;46089734;46090632;46091130;46091440;46092662;46093871;46094081;46096082;46096859;46097395;46097907;46098999;46101192;46101535;46102284;46103576;46103893;46104225;46104950;46105524;46105855;46106405;46107059;46107376;46107578;46109183;46109781;46110421;46111732;46113590;46114913;46116518;46116674;46117442;46117775;46118073;46118855;46119756;46119993;46120586;46121641;46122077;46122133;46122667;46123090;46124815;46125107;46126059;46126552;46126780;46127357;46127862;46128460;46129095;46088235	+;-;+;+;-;+;-;-;-;-;+;+;-;+;+;+;-;+;+;-;+;-;-;+;+;+;-;-;+;+;+;-;-;+;-;-;+;+;+;+;+;-;-;-;+;+;+;+;-;+;+;+;-;+;+;+;-;+;+;+	AluSx;AluJr;AluJo;AluSx1;FLAM_C;AluSc8;AluSx3;FLAM_A;AluSx;AluSc8;AluSx1;AluJo;AluJo;AluSx;AluJr;AluSq2;AluJr;AluSz6;AluSc;AluYe5;AluSq;AluSx3;AluSx;AluSz;AluSg;AluSq;AluJb;AluSp;AluSx1;AluSx3;AluY;AluSq;AluSz;AluSx;AluJo;AluJb;AluJr;AluSx3;AluJo;AluJb;AluJr;AluSx1;FLAM_A;AluJb;AluSc;AluJo;AluJr;AluJr;AluSz;AluJr;AluSp;AluSx;AluY;AluSx1;FLAM_A;AluJb;AluJr;AluSz6;AluSx;FLAM_C	21	46130565;46129074;46127343;46126771;46126538;46124797;46117432;46116661;46109163;46104926;46102804;46101172;46097890;46096987;46096841;46094069;46093855;46089715;46088880;46087315;46086700	46130574;46129086;46127357;46126780;46126552;46124815;46117442;46116674;46109183;46104950;46102831;46101192;46097907;46097000;46096855;46094081;46093871;46089730;46088894;46087325;46086708	10;13;15;10;15;19;11;14;21;25;28;21;18;14;15;13;17;16;15;11;9	GSHG0002413_12	46046626	46055794	9169	9	46047156;46047791;46049838;46050283;46051259;46051889;46054111;46054904;46055106	46047467;46048080;46050140;46050581;46051560;46052161;46054421;46055105;46055409	+;-;+;+;-;+;+;-;-	AluSx;AluSx;AluSq2;AluSq2;AluSx;AluY;AluSx;AluSx3;AluSx	7	46054398;46052138;46050122;46049817;46049165;46048726;46047438	46054421;46052147;46050140;46049827;46049179;46048735;46047451	24;10;19;11;15;10;14
chr1:46055795|46131956	Other	GSHG0002413	PIK3R3	phosphoinositide-3-kinase regulatory subunit 3	chr1	-	1	GSHG0002413_3	46131957	46132698	742	0	NA	NA	NA	NA	0	46132700	46132699	NA	GSHG0002413_12	46046626	46055794	9169	9	46047156;46047791;46049838;46050283;46051259;46051889;46054111;46054904;46055106	46047467;46048080;46050140;46050581;46051560;46052161;46054421;46055105;46055409	+;-;+;+;-;+;+;-;-	AluSx;AluSx;AluSq2;AluSq2;AluSx;AluY;AluSx;AluSx3;AluSx	7	46054398;46052138;46050122;46049817;46049165;46048726;46047438	46054421;46052147;46050140;46049827;46049179;46048735;46047451	24;10;19;11;15;10;14
chr1:46061929|46080750	Other	GSHG0002413	PIK3R3	phosphoinositide-3-kinase regulatory subunit 3	chr1	-	4	GSHG0002413_6	46080751	46130622	49872	60	46082782;46085923;46086298;46086438;46087599;46089433;46090312;46090997;46091138;46092380;46093608;46093871;46095951;46096616;46097263;46097605;46098707;46100905;46101214;46101980;46103296;46103613;46103924;46104646;46105222;46105534;46106099;46106778;46107087;46107477;46108877;46109480;46110111;46111452;46113297;46114606;46116228;46116537;46117150;46117582;46117787;46118554;46119639;46119773;46120295;46121512;46121946;46122119;46122377;46122940;46124515;46124815;46125757;46126255;46126693;46127052;46127736;46128152;46128798;46088103	46083102;46086040;46086437;46086708;46087732;46089734;46090632;46091130;46091440;46092662;46093871;46094081;46096082;46096859;46097395;46097907;46098999;46101192;46101535;46102284;46103576;46103893;46104225;46104950;46105524;46105855;46106405;46107059;46107376;46107578;46109183;46109781;46110421;46111732;46113590;46114913;46116518;46116674;46117442;46117775;46118073;46118855;46119756;46119993;46120586;46121641;46122077;46122133;46122667;46123090;46124815;46125107;46126059;46126552;46126780;46127357;46127862;46128460;46129095;46088235	+;-;+;+;-;+;-;-;-;-;+;+;-;+;+;+;-;+;+;-;+;-;-;+;+;+;-;-;+;+;+;-;-;+;-;-;+;+;+;+;+;-;-;-;+;+;+;+;-;+;+;+;-;+;+;+;-;+;+;+	AluSx;AluJr;AluJo;AluSx1;FLAM_C;AluSc8;AluSx3;FLAM_A;AluSx;AluSc8;AluSx1;AluJo;AluJo;AluSx;AluJr;AluSq2;AluJr;AluSz6;AluSc;AluYe5;AluSq;AluSx3;AluSx;AluSz;AluSg;AluSq;AluJb;AluSp;AluSx1;AluSx3;AluY;AluSq;AluSz;AluSx;AluJo;AluJb;AluJr;AluSx3;AluJo;AluJb;AluJr;AluSx1;FLAM_A;AluJb;AluSc;AluJo;AluJr;AluJr;AluSz;AluJr;AluSp;AluSx;AluY;AluSx1;FLAM_A;AluJb;AluJr;AluSz6;AluSx;FLAM_C	21	46130565;46129074;46127343;46126771;46126538;46124797;46117432;46116661;46109163;46104926;46102804;46101172;46097890;46096987;46096841;46094069;46093855;46089715;46088880;46087315;46086700	46130574;46129086;46127357;46126780;46126552;46124815;46117442;46116674;46109183;46104950;46102831;46101192;46097907;46097000;46096855;46094081;46093871;46089730;46088894;46087325;46086708	10;13;15;10;15;19;11;14;21;25;28;21;18;14;15;13;17;16;15;11;9	GSHG0002413_11	46055972	46061928	5957	4	46056052;46059549;46059817;46060205	46056348;46059815;46060122;46060504	-;+;+;+	AluSx;AluJo;AluSx;AluSx1	0	46061930	46061929	NA
chr1:46061929|46131956	Other	GSHG0002413	PIK3R3	phosphoinositide-3-kinase regulatory subunit 3	chr1	-	1	GSHG0002413_3	46131957	46132698	742	0	NA	NA	NA	NA	0	46132700	46132699	NA	GSHG0002413_11	46055972	46061928	5957	4	46056052;46059549;46059817;46060205	46056348;46059815;46060122;46060504	-;+;+;+	AluSx;AluJo;AluSx;AluSx1	0	46061930	46061929	NA
chr1:46066054|46080750	Other	GSHG0002413	PIK3R3	phosphoinositide-3-kinase regulatory subunit 3	chr1	-	4	GSHG0002413_6	46080751	46130622	49872	60	46082782;46085923;46086298;46086438;46087599;46089433;46090312;46090997;46091138;46092380;46093608;46093871;46095951;46096616;46097263;46097605;46098707;46100905;46101214;46101980;46103296;46103613;46103924;46104646;46105222;46105534;46106099;46106778;46107087;46107477;46108877;46109480;46110111;46111452;46113297;46114606;46116228;46116537;46117150;46117582;46117787;46118554;46119639;46119773;46120295;46121512;46121946;46122119;46122377;46122940;46124515;46124815;46125757;46126255;46126693;46127052;46127736;46128152;46128798;46088103	46083102;46086040;46086437;46086708;46087732;46089734;46090632;46091130;46091440;46092662;46093871;46094081;46096082;46096859;46097395;46097907;46098999;46101192;46101535;46102284;46103576;46103893;46104225;46104950;46105524;46105855;46106405;46107059;46107376;46107578;46109183;46109781;46110421;46111732;46113590;46114913;46116518;46116674;46117442;46117775;46118073;46118855;46119756;46119993;46120586;46121641;46122077;46122133;46122667;46123090;46124815;46125107;46126059;46126552;46126780;46127357;46127862;46128460;46129095;46088235	+;-;+;+;-;+;-;-;-;-;+;+;-;+;+;+;-;+;+;-;+;-;-;+;+;+;-;-;+;+;+;-;-;+;-;-;+;+;+;+;+;-;-;-;+;+;+;+;-;+;+;+;-;+;+;+;-;+;+;+	AluSx;AluJr;AluJo;AluSx1;FLAM_C;AluSc8;AluSx3;FLAM_A;AluSx;AluSc8;AluSx1;AluJo;AluJo;AluSx;AluJr;AluSq2;AluJr;AluSz6;AluSc;AluYe5;AluSq;AluSx3;AluSx;AluSz;AluSg;AluSq;AluJb;AluSp;AluSx1;AluSx3;AluY;AluSq;AluSz;AluSx;AluJo;AluJb;AluJr;AluSx3;AluJo;AluJb;AluJr;AluSx1;FLAM_A;AluJb;AluSc;AluJo;AluJr;AluJr;AluSz;AluJr;AluSp;AluSx;AluY;AluSx1;FLAM_A;AluJb;AluJr;AluSz6;AluSx;FLAM_C	21	46130565;46129074;46127343;46126771;46126538;46124797;46117432;46116661;46109163;46104926;46102804;46101172;46097890;46096987;46096841;46094069;46093855;46089715;46088880;46087315;46086700	46130574;46129086;46127357;46126780;46126552;46124815;46117442;46116674;46109183;46104950;46102831;46101192;46097907;46097000;46096855;46094081;46093871;46089730;46088894;46087325;46086708	10;13;15;10;15;19;11;14;21;25;28;21;18;14;15;13;17;16;15;11;9	GSHG0002413_10	46062072	46066053	3982	4	46062293;46062852;46063929;46064258	46062587;46062949;46064244;46064547	+;-;+;+	AluSx1;FLAM_A;AluSx1;AluSx	0	46066055	46066054	NA
chr1:46066054|46131956	Other	GSHG0002413	PIK3R3	phosphoinositide-3-kinase regulatory subunit 3	chr1	-	1	GSHG0002413_3	46131957	46132698	742	0	NA	NA	NA	NA	0	46132700	46132699	NA	GSHG0002413_10	46062072	46066053	3982	4	46062293;46062852;46063929;46064258	46062587;46062949;46064244;46064547	+;-;+;+	AluSx1;FLAM_A;AluSx1;AluSx	0	46066055	46066054	NA
chr1:46077515|46080750	Other	GSHG0002413	PIK3R3	phosphoinositide-3-kinase regulatory subunit 3	chr1	-	6	GSHG0002413_6	46080751	46130622	49872	60	46082782;46085923;46086298;46086438;46087599;46089433;46090312;46090997;46091138;46092380;46093608;46093871;46095951;46096616;46097263;46097605;46098707;46100905;46101214;46101980;46103296;46103613;46103924;46104646;46105222;46105534;46106099;46106778;46107087;46107477;46108877;46109480;46110111;46111452;46113297;46114606;46116228;46116537;46117150;46117582;46117787;46118554;46119639;46119773;46120295;46121512;46121946;46122119;46122377;46122940;46124515;46124815;46125757;46126255;46126693;46127052;46127736;46128152;46128798;46088103	46083102;46086040;46086437;46086708;46087732;46089734;46090632;46091130;46091440;46092662;46093871;46094081;46096082;46096859;46097395;46097907;46098999;46101192;46101535;46102284;46103576;46103893;46104225;46104950;46105524;46105855;46106405;46107059;46107376;46107578;46109183;46109781;46110421;46111732;46113590;46114913;46116518;46116674;46117442;46117775;46118073;46118855;46119756;46119993;46120586;46121641;46122077;46122133;46122667;46123090;46124815;46125107;46126059;46126552;46126780;46127357;46127862;46128460;46129095;46088235	+;-;+;+;-;+;-;-;-;-;+;+;-;+;+;+;-;+;+;-;+;-;-;+;+;+;-;-;+;+;+;-;-;+;-;-;+;+;+;+;+;-;-;-;+;+;+;+;-;+;+;+;-;+;+;+;-;+;+;+	AluSx;AluJr;AluJo;AluSx1;FLAM_C;AluSc8;AluSx3;FLAM_A;AluSx;AluSc8;AluSx1;AluJo;AluJo;AluSx;AluJr;AluSq2;AluJr;AluSz6;AluSc;AluYe5;AluSq;AluSx3;AluSx;AluSz;AluSg;AluSq;AluJb;AluSp;AluSx1;AluSx3;AluY;AluSq;AluSz;AluSx;AluJo;AluJb;AluJr;AluSx3;AluJo;AluJb;AluJr;AluSx1;FLAM_A;AluJb;AluSc;AluJo;AluJr;AluJr;AluSz;AluJr;AluSp;AluSx;AluY;AluSx1;FLAM_A;AluJb;AluJr;AluSz6;AluSx;FLAM_C	21	46130565;46129074;46127343;46126771;46126538;46124797;46117432;46116661;46109163;46104926;46102804;46101172;46097890;46096987;46096841;46094069;46093855;46089715;46088880;46087315;46086700	46130574;46129086;46127357;46126780;46126552;46124815;46117442;46116674;46109183;46104950;46102831;46101192;46097907;46097000;46096855;46094081;46093871;46089730;46088894;46087325;46086708	10;13;15;10;15;19;11;14;21;25;28;21;18;14;15;13;17;16;15;11;9	GSHG0002413_8	46067092	46077514	10423	6	46069237;46071420;46072669;46073623;46074008;46075333	46069535;46071713;46072943;46073933;46074316;46075635	+;+;+;-;+;+	AluSx1;AluSx;AluJo;AluSx3;AluY;AluJo	5	46075622;46074287;46071697;46071221;46069519	46075635;46074317;46071713;46071229;46069532	14;31;17;9;14
chr1:46077515|46131956	Other	GSHG0002413	PIK3R3	phosphoinositide-3-kinase regulatory subunit 3	chr1	-	1	GSHG0002413_3	46131957	46132698	742	0	NA	NA	NA	NA	0	46132700	46132699	NA	GSHG0002413_8	46067092	46077514	10423	6	46069237;46071420;46072669;46073623;46074008;46075333	46069535;46071713;46072943;46073933;46074316;46075635	+;+;+;-;+;+	AluSx1;AluSx;AluJo;AluSx3;AluY;AluJo	5	46075622;46074287;46071697;46071221;46069519	46075635;46074317;46071713;46071229;46069532	14;31;17;9;14
chr1:46309101|46310316	Common	GSHG0000547	UQCRH	ubiquinol-cytochrome c reductase hinge protein	chr1	+	9	GSHG0000547_1	46303821	46309100	5280	9	46304387;46305031;46305428;46305811;46306372;46306894;46307052;46307344;46308554	46304684;46305330;46305780;46306090;46306670;46307052;46307344;46307399;46308793	-;+;+;-;-;-;-;-;+	AluSg;AluJb;AluY;AluSc8;AluSc;AluJr;AluSx;AluJr;AluJo	3	46304388;46305812;46306381	46304403;46305823;46306399	16;12;19	GSHG0000547_4	46310317	46316551	6235	17	46310470;46310789;46311279;46311352;46311600;46311928;46312094;46312404;46312580;46313209;46313347;46313687;46314088;46314388;46315024;46315162;46315444	46310771;46311104;46311320;46311538;46311928;46312094;46312404;46312550;46312716;46313347;46313635;46313856;46314386;46314690;46315162;46315444;46315619	-;+;+;+;-;-;-;-;+;+;+;+;+;+;+;+;+	AluJo;AluYb8;AluY;AluY;AluY;AluJb;AluSz;AluJb;AluJo;AluJb;AluYh3;AluJb;AluY;AluSp;AluSz;AluSp;AluSz	4	46311601;46311771;46311929;46312095	46311610;46311779;46311943;46312108	10;9;15;14
chr1:46683300|46691937	Other	GSHG0002423	EFCAB14	EF-hand calcium binding domain 14	chr1	-	1	GSHG0002423_4	46691938	46696550	4613	1	46695742	46695979	-	AluJb	0	46696552	46696551	NA	GSHG0002423_10	46678637	46683299	4663	5	46678840;46679301;46679633;46680973;46682741	46678954;46679599;46679879;46681258;46682999	+;-;-;-;+	AluJr;AluSx1;AluSz;AluJo;AluSz	3	46683005;46681964;46678821	46683013;46681974;46678840	9;11;20
chr1:47260289|47272241	Other	GSHG0002429	STIL	STIL centriolar assembly protein	chr1	-	8	GSHG0002429_14	47272242	47280240	7999	10	47272448;47274332;47274870;47275327;47275630;47276002;47276525;47278687;47279015;47279524	47272706;47274616;47275171;47275625;47275926;47276301;47276839;47278816;47279300;47279755	-;-;+;+;-;-;+;+;+;+	AluJb;AluY;AluSx;AluY;AluJb;AluSx1;AluSq2;FLAM_C;AluYf1;AluSx	7	47279728;47279283;47278801;47277842;47276813;47275241;47274703	47279745;47279300;47278810;47277850;47276839;47275251;47274714	18;18;10;9;27;11;12	GSHG0002429_18	47251923	47260288	8366	12	47252098;47252928;47253896;47254529;47254990;47255377;47256345;47256712;47257355;47258586;47258992;47259285	47252413;47253115;47254210;47254834;47255136;47255568;47256639;47256978;47257522;47258899;47259285;47259588	+;-;+;-;+;+;+;+;+;+;-;-	AluJr4;FRAM;AluSx1;AluJb;FLAM_C;AluJr;AluSx4;AluSp;AluJr4;AluJr;AluY;AluSg4	5	47257083;47256621;47255551;47255127;47254181	47257091;47256639;47255568;47255136;47254211	9;19;18;10;31
chr1:47280241|47282459	Other	GSHG0002429	STIL	STIL centriolar assembly protein	chr1	-	9	GSHG0002429_12	47282460	47287550	5091	9	47283918;47284366;47284607;47285011;47285460;47285863;47286426;47286922;47287080	47284197;47284491;47284908;47285331;47285758;47286173;47286710;47287022;47287198	-;-;+;-;-;-;+;-;+	AluSx;AluJb;AluSz;AluJb;AluSx;AluSz;AluY;AluSz;AluJr	1	47284890	47284902	13	GSHG0002429_14	47272242	47280240	7999	10	47272448;47274332;47274870;47275327;47275630;47276002;47276525;47278687;47279015;47279524	47272706;47274616;47275171;47275625;47275926;47276301;47276839;47278816;47279300;47279755	-;-;+;+;-;-;+;+;+;+	AluJb;AluY;AluSx;AluY;AluJb;AluSx1;AluSq2;FLAM_C;AluYf1;AluSx	7	47279728;47279283;47278801;47277842;47276813;47275241;47274703	47279745;47279300;47278810;47277850;47276839;47275251;47274714	18;18;10;9;27;11;12
chr1:47287551|47295848	Other	GSHG0002429	STIL	STIL centriolar assembly protein	chr1	-	6	GSHG0002429_8	47295849	47299904	4056	6	47296518;47297061;47297584;47298732;47299065;47299393	47296831;47297359;47297751;47299007;47299356;47299692	+;+;-;-;+;-	AluSz;AluSg4;FAM;AluSg;AluSx;AluSx	3	47298627;47297344;47296650	47298636;47297356;47296660	10;13;11	GSHG0002429_12	47282460	47287550	5091	9	47283918;47284366;47284607;47285011;47285460;47285863;47286426;47286922;47287080	47284197;47284491;47284908;47285331;47285758;47286173;47286710;47287022;47287198	-;-;+;-;-;-;+;-;+	AluSx;AluJb;AluSz;AluJb;AluSx;AluSz;AluY;AluSz;AluJr	1	47284890	47284902	13
chr1:47295765|47300152	Other	GSHG0002429	STIL	STIL centriolar assembly protein	chr1	-	2	GSHG0002429_7	47300153	47301560	1408	2	47301097;47300472	47301244;47300761	-;-	AluJb;AluSx3	0	47301562	47301561	NA	GSHG0002429_9	47293545	47295764	2220	3	47294465;47294922;47295297	47294688;47295236;47295586	+;-;+	AluJb;AluSq2;AluSz6	0	47295766	47295765	NA
chr1:47295765|47301748	Other	GSHG0002429	STIL	STIL centriolar assembly protein	chr1	-	1	GSHG0002429_6	47301749	47302233	485	1	47302095	47302206	-	AluJb	0	47302235	47302234	NA	GSHG0002429_9	47293545	47295764	2220	3	47294465;47294922;47295297	47294688;47295236;47295586	+;-;+	AluJb;AluSq2;AluSz6	0	47295766	47295765	NA
chr1:47295765|47304996	Other	GSHG0002429	STIL	STIL centriolar assembly protein	chr1	-	3	GSHG0002429_4	47304997	47310275	5279	9	47305135;47305433;47305725;47306254;47306872;47307171;47308383;47308771;47309306	47305424;47305725;47306030;47306553;47307171;47307314;47308419;47309067;47309427	-;-;-;-;+;+;+;+;-	AluSz;AluSc8;AluSx3;AluJo;AluSz;AluSz6;AluSz6;AluSz;AluJb	5	47309610;47309053;47308660;47308428;47308398	47309618;47309067;47308671;47308437;47308406	9;15;12;10;9	GSHG0002429_9	47293545	47295764	2220	3	47294465;47294922;47295297	47294688;47295236;47295586	+;-;+	AluJb;AluSq2;AluSz6	0	47295766	47295765	NA
chr1:47302234|47310362	Other	GSHG0002429	STIL	STIL centriolar assembly protein	chr1	-	1	GSHG0002429_3	47310363	47312947	2585	4	47310855;47311270;47311764;47312208	47311145;47311584;47312046;47312465	-;-;+;+	AluSc;AluJb;AluSx;AluY	1	47312453	47312465	13	GSHG0002429_6	47301749	47302233	485	1	47302095	47302206	-	AluJb	0	47302235	47302234	NA
chr1:47374909|47375293	Other	GSHG0049519	---	---	chr1	-	2	GSHG0049519_1	47375294	47376703	1410	2	47375415;47376327	47375512;47376615	+;-	FLAM_C;AluSx1	1	47375498	47375507	10	GSHG0049519_3	47373108	47374908	1801	2	47373514;47374059	47373817;47374356	+;-	AluSx;AluSx	1	47373803	47373813	11
chr1:48355670|48359770	Other	GSHG0002438	SPATA6	spermatogenesis associated 6	chr1	-	1	GSHG0002438_9	48359771	48385308	25538	1	48362116	48362283	+	AluJo	3	48384172;48376529;48374312	48384180;48376541;48374323	9;13;12	GSHG0002438_11	48305879	48355669	49791	3	48308893;48323938;48342367	48309049;48324252;48342638	-;-;+	AluJr;AluJb;AluY	12	48355647;48353435;48352904;48342616;48340242;48336663;48335338;48334325;48331401;48326522;48323617;48317673	48355655;48353446;48352921;48342631;48340271;48336672;48335347;48334334;48331412;48326536;48323630;48317682	9;12;18;16;30;10;10;10;12;15;14;10
chr1:48395267|48413151	Other	GSHG0002438	SPATA6	spermatogenesis associated 6	chr1	-	3	GSHG0002438_3	48413152	48451551	38400	12	48413292;48415921;48417533;48418427;48423174;48423552;48426929;48428172;48431828;48445381;48448061;48447236	48413601;48416207;48417857;48418715;48423484;48423845;48427221;48428453;48432136;48445687;48448275;48447530	-;+;+;+;+;-;-;+;+;+;+;+	AluSc;AluJb;AluSx3;AluJb;AluSp;AluSq2;AluJr;AluSp;AluJb;AluY;AluJb;AluSx	18	48450341;48448493;48448261;48445660;48442718;48437898;48434260;48432447;48429134;48427435;48426636;48425919;48423463;48421355;48418545;48415739;48415645;48414996	48450355;48448507;48448275;48445687;48442745;48437910;48434278;48432455;48429146;48427450;48426645;48425927;48423476;48421363;48418578;48415749;48415654;48415007	15;15;15;28;28;13;19;9;13;16;10;9;14;9;34;11;10;12	GSHG0002438_8	48385350	48395266	9917	3	48388711;48388875;48391084	48388875;48389144;48391385	-;-;+	AluSx;AluSq2;AluJb	5	48392923;48391898;48391375;48391204;48388241	48392933;48391906;48391385;48391223;48388250	11;9;11;20;10
chr1:48451552|48453131	Other	GSHG0002438	SPATA6	spermatogenesis associated 6	chr1	-	7	GSHG0002438_1	48453132	48471957	18826	7	48454004;48455381;48457001;48457151;48458924;48459976;48468950	48454059;48455679;48457073;48457456;48459228;48460264;48469156	-;-;+;+;+;-;-	FRAM;AluY;AluJr;AluSx;AluSx3;AluJo;AluJo	6	48468713;48463999;48460909;48459205;48457070;48456501	48468722;48464007;48460917;48459225;48457079;48456510	10;9;9;21;10;10	GSHG0002438_3	48413152	48451551	38400	12	48413292;48415921;48417533;48418427;48423174;48423552;48426929;48428172;48431828;48445381;48448061;48447236	48413601;48416207;48417857;48418715;48423484;48423845;48427221;48428453;48432136;48445687;48448275;48447530	-;+;+;+;+;-;-;+;+;+;+;+	AluSc;AluJb;AluSx3;AluJb;AluSp;AluSq2;AluJr;AluSp;AluJb;AluY;AluJb;AluSx	18	48450341;48448493;48448261;48445660;48442718;48437898;48434260;48432447;48429134;48427435;48426636;48425919;48423463;48421355;48418545;48415739;48415645;48414996	48450355;48448507;48448275;48445687;48442745;48437910;48434278;48432455;48429146;48427450;48426645;48425927;48423476;48421363;48418578;48415749;48415654;48415007	15;15;15;28;28;13;19;9;13;16;10;9;14;9;34;11;10;12
chr1:50490588|50535457	Other	GSHG0002448	FAF1	Fas associated factor 1	chr1	-	1	GSHG0002448_15	50535458	50539591	4134	1	50536980	50537087	-	FLAM_A	2	50538554;50538111	50538571;50538122	18;12	GSHG0002448_18	50475680	50490587	14908	4	50478163;50485131;50485380;50490078	50478462;50485259;50485696;50490384	-;-;+;+	AluSz;FLAM_A;AluSc8;AluSz	1	50485668	50485696	29
chr1:50490588|50596216	Other	GSHG0002448	FAF1	Fas associated factor 1	chr1	-	4	GSHG0002448_9	50596217	50612330	16114	9	50598011;50598311;50598689;50599111;50601391;50602503;50604498;50606489;50609395	50598309;50598485;50598983;50599411;50601676;50602801;50604824;50606799;50609678	+;+;+;-;+;-;-;-;-	AluJo;AluJb;AluSq2;AluSx;AluSx1;AluSz;AluJb;AluSp;AluJr	5	50610864;50609794;50598971;50598463;50597405	50610872;50609806;50598980;50598485;50597414	9;13;10;23;10	GSHG0002448_18	50475680	50490587	14908	4	50478163;50485131;50485380;50490078	50478462;50485259;50485696;50490384	-;-;+;+	AluSz;FLAM_A;AluSc8;AluSz	1	50485668	50485696	29
chr1:50535369|50584811	Other	GSHG0002448	FAF1	Fas associated factor 1	chr1	-	10	GSHG0002448_10	50584812	50596120	11309	10	50585845;50588005;50588249;50590699;50591390;50592665;50594030;50594577;50595050;50595543	50586062;50588249;50588299;50591006;50591694;50592960;50594332;50594887;50595353;50595842	+;+;-;+;+;+;+;+;-;-	AluJb;AluSx1;AluJr;AluSx;AluSx1;AluSz6;AluSz;AluSq2;AluSp;AluSx1	8	50596047;50594872;50594315;50593607;50592938;50591675;50590983;50585881	50596055;50594887;50594332;50593615;50592952;50591694;50590994;50585901	9;16;18;9;15;20;12;21	GSHG0002448_16	50491802	50535368	43567	24	50493031;50496610;50497540;50498589;50501382;50502818;50503338;50507457;50508700;50509329;50509885;50513197;50518435;50519049;50520564;50524892;50526167;50526313;50526477;50526858;50527890;50532801;50533124;50534291	50493332;50496904;50497845;50498871;50501680;50503133;50503633;50507728;50509003;50509602;50510184;50513502;50518739;50519338;50520858;50525185;50526282;50526438;50526603;50527155;50528167;50533114;50533376;50534573	-;+;-;+;+;-;+;+;-;+;+;+;-;+;+;-;-;+;-;-;-;-;-;-	AluSx1;AluSq2;AluSg7;AluSx;AluY;AluJr;AluJr;AluJr4;AluSx;AluJr;AluSx;AluSz;AluY;AluSg;AluJb;AluSx1;AluJo;AluJo;AluJr;AluSz6;AluJb;AluJr;AluJb;AluSz	11	50513491;50510166;50509875;50503650;50503618;50501661;50498850;50498248;50497137;50496890;50496046	50513499;50510184;50509884;50503659;50503633;50501675;50498864;50498256;50497145;50496904;50496054	9;19;10;10;16;15;15;9;9;15;9
chr1:50535369|50596216	Other	GSHG0002448	FAF1	Fas associated factor 1	chr1	-	9	GSHG0002448_9	50596217	50612330	16114	9	50598011;50598311;50598689;50599111;50601391;50602503;50604498;50606489;50609395	50598309;50598485;50598983;50599411;50601676;50602801;50604824;50606799;50609678	+;+;+;-;+;-;-;-;-	AluJo;AluJb;AluSq2;AluSx;AluSx1;AluSz;AluJb;AluSp;AluJr	5	50610864;50609794;50598971;50598463;50597405	50610872;50609806;50598980;50598485;50597414	9;13;10;23;10	GSHG0002448_16	50491802	50535368	43567	24	50493031;50496610;50497540;50498589;50501382;50502818;50503338;50507457;50508700;50509329;50509885;50513197;50518435;50519049;50520564;50524892;50526167;50526313;50526477;50526858;50527890;50532801;50533124;50534291	50493332;50496904;50497845;50498871;50501680;50503133;50503633;50507728;50509003;50509602;50510184;50513502;50518739;50519338;50520858;50525185;50526282;50526438;50526603;50527155;50528167;50533114;50533376;50534573	-;+;-;+;+;-;+;+;-;+;+;+;-;+;+;-;-;+;-;-;-;-;-;-	AluSx1;AluSq2;AluSg7;AluSx;AluY;AluJr;AluJr;AluJr4;AluSx;AluJr;AluSx;AluSz;AluY;AluSg;AluJb;AluSx1;AluJo;AluJo;AluJr;AluSz6;AluJb;AluJr;AluJb;AluSz	11	50513491;50510166;50509875;50503650;50503618;50501661;50498850;50498248;50497137;50496890;50496046	50513499;50510184;50509884;50503659;50503633;50501675;50498864;50498256;50497145;50496904;50496054	9;19;10;10;16;15;15;9;9;15;9
chr1:50539592|50596216	Other	GSHG0002448	FAF1	Fas associated factor 1	chr1	-	1	GSHG0002448_9	50596217	50612330	16114	9	50598011;50598311;50598689;50599111;50601391;50602503;50604498;50606489;50609395	50598309;50598485;50598983;50599411;50601676;50602801;50604824;50606799;50609678	+;+;+;-;+;-;-;-;-	AluJo;AluJb;AluSq2;AluSx;AluSx1;AluSz;AluJb;AluSp;AluJr	5	50610864;50609794;50598971;50598463;50597405	50610872;50609806;50598980;50598485;50597414	9;13;10;23;10	GSHG0002448_15	50535458	50539591	4134	1	50536980	50537087	-	FLAM_A	2	50538554;50538111	50538571;50538122	18;12
chr1:50567077|50584811	Other	GSHG0002448	FAF1	Fas associated factor 1	chr1	-	10	GSHG0002448_10	50584812	50596120	11309	10	50585845;50588005;50588249;50590699;50591390;50592665;50594030;50594577;50595050;50595543	50586062;50588249;50588299;50591006;50591694;50592960;50594332;50594887;50595353;50595842	+;+;-;+;+;+;+;+;-;-	AluJb;AluSx1;AluJr;AluSx;AluSx1;AluSz6;AluSz;AluSq2;AluSp;AluSx1	8	50596047;50594872;50594315;50593607;50592938;50591675;50590983;50585881	50596055;50594887;50594332;50593615;50592952;50591694;50590994;50585901	9;16;18;9;15;20;12;21	GSHG0002448_14	50539729	50567076	27348	18	50539966;50545289;50545882;50546362;50546940;50547417;50549297;50549497;50549800;50550069;50552012;50555004;50556054;50556553;50557910;50558968;50561545;50563276	50540270;50545566;50546169;50546663;50547190;50547712;50549497;50549800;50549907;50550376;50552314;50555214;50556263;50556840;50558198;50559264;50561823;50563443	-;-;+;-;-;-;-;+;-;+;+;+;+;+;-;+;+;+	AluSg7;AluSz;AluJo;AluSg;AluJb;AluSp;AluJo;AluSg;AluJo;AluY;AluSx;AluJb;AluY;AluJb;AluSz;AluSx1;AluSx4;AluJo	10	50563427;50559251;50556239;50555054;50553901;50552298;50550352;50545601;50545584;50541779	50563439;50559264;50556260;50555063;50553910;50552314;50550376;50545610;50545592;50541787	13;14;22;10;10;17;25;10;9;9
chr1:50567077|50596216	Common	GSHG0002448	FAF1	Fas associated factor 1	chr1	-	9	GSHG0002448_9	50596217	50612330	16114	9	50598011;50598311;50598689;50599111;50601391;50602503;50604498;50606489;50609395	50598309;50598485;50598983;50599411;50601676;50602801;50604824;50606799;50609678	+;+;+;-;+;-;-;-;-	AluJo;AluJb;AluSq2;AluSx;AluSx1;AluSz;AluJb;AluSp;AluJr	5	50610864;50609794;50598971;50598463;50597405	50610872;50609806;50598980;50598485;50597414	9;13;10;23;10	GSHG0002448_14	50539729	50567076	27348	18	50539966;50545289;50545882;50546362;50546940;50547417;50549297;50549497;50549800;50550069;50552012;50555004;50556054;50556553;50557910;50558968;50561545;50563276	50540270;50545566;50546169;50546663;50547190;50547712;50549497;50549800;50549907;50550376;50552314;50555214;50556263;50556840;50558198;50559264;50561823;50563443	-;-;+;-;-;-;-;+;-;+;+;+;+;+;-;+;+;+	AluSg7;AluSz;AluJo;AluSg;AluJb;AluSp;AluJo;AluSg;AluJo;AluY;AluSx;AluJb;AluY;AluJb;AluSz;AluSx1;AluSx4;AluJo	10	50563427;50559251;50556239;50555054;50553901;50552298;50550352;50545601;50545584;50541779	50563439;50559264;50556260;50555063;50553910;50552314;50550376;50545610;50545592;50541787	13;14;22;10;10;17;25;10;9;9
chr1:50655442|50705891	Other	GSHG0002448	FAF1	Fas associated factor 1	chr1	-	36	GSHG0002448_6	50705892	50738862	32971	39	50706921;50707416;50707952;50710608;50710909;50711463;50712374;50712883;50713269;50713648;50713773;50714222;50715320;50717719;50717987;50720000;50721170;50721275;50721622;50722366;50723118;50723629;50723745;50724047;50725465;50725972;50726414;50726547;50728508;50729058;50729467;50729740;50731358;50732072;50733824;50734452;50735710;50736467;50738163	50707223;50707723;50708107;50710901;50711207;50711764;50712669;50713178;50713573;50713761;50714070;50714540;50715447;50717842;50718327;50720261;50721220;50721512;50721923;50722664;50723414;50723745;50724047;50724255;50725755;50726262;50726547;50726852;50728820;50729354;50729701;50730033;50731667;50732374;50734096;50734760;50736018;50736778;50738464	+;+;-;-;-;-;+;+;-;-;-;+;+;+;-;-;-;-;-;+;+;+;-;+;-;+;+;+;+;-;-;+;-;-;-;+;-;+;+	AluYj4;AluSx1;AluSg;AluSc8;AluSg;AluSx4;AluSz6;AluJb;AluSx;FLAM_A;AluSg4;AluSx1;FLAM_A;AluJr;AluSx1;AluSx;AluSq2;AluSc;AluJb;AluY;AluSx;AluJr4;AluSq2;AluJr4;AluSz6;AluSg4;AluY;AluY;AluSx;AluSp;AluSx;AluSc;AluY;AluY;AluSz;AluYm1;AluJr4;AluSq2;AluSp	17	50738444;50736769;50734734;50728791;50724238;50723399;50722647;50721515;50714995;50714348;50713639;50713252;50713156;50712661;50708522;50707544;50707203	50738464;50736778;50734748;50728804;50724255;50723414;50722664;50721523;50715003;50714363;50713647;50713263;50713178;50712669;50708533;50707552;50707220	21;10;15;14;18;16;18;9;9;16;9;12;23;9;12;9;18	GSHG0002448_8	50612499	50655441	42943	40	50613816;50614557;50616681;50618429;50618752;50619909;50621383;50621883;50623285;50623659;50624156;50624897;50629161;50629776;50630828;50635427;50636379;50637153;50638433;50639653;50640295;50640829;50641920;50642368;50643596;50645541;50646845;50647976;50648644;50648938;50649160;50649662;50650003;50650325;50653353;50653583;50653890;50654967;50655120;50642828	50614139;50614859;50616978;50618562;50619056;50620206;50621699;50622194;50623604;50623966;50624446;50625198;50629468;50630067;50631089;50635662;50636655;50637476;50638743;50639952;50640540;50641131;50642223;50642677;50643889;50645857;50647148;50648295;50648930;50649081;50649448;50649964;50650314;50650651;50653583;50653890;50653967;50655115;50655320;50643129	+;+;-;-;-;-;-;+;+;+;-;-;-;+;-;-;-;+;-;+;-;-;+;+;-;+;-;+;+;-;-;+;+;+;-;+;-;-;-;-	AluSc;AluSp;AluSz6;AluSx;AluSx;AluSx1;AluSx;AluSx1;AluSx;AluJb;AluSx3;AluSq2;AluSq2;AluSx;AluSg7;AluJb;AluSx;AluSx1;AluSg7;AluSx4;AluY;AluSc;AluSx1;AluSx4;AluSz;AluSx;AluSz6;AluSq2;AluSp;AluSx3;AluSp;AluSx3;AluSp;AluSz6;AluSq2;AluSx1;AluSq10;AluSq2;AluSx1;AluSx1	16	50653176;50650285;50649786;50645835;50642205;50639934;50637466;50637274;50634246;50630057;50623938;50623576;50622185;50622165;50614840;50614096	50653185;50650305;50649801;50645844;50642223;50639952;50637476;50637295;50634256;50630067;50623946;50623588;50622194;50622177;50614859;50614104	10;21;16;10;19;19;11;22;11;11;9;13;10;13;20;9
chr1:50655442|50744775	Down	GSHG0002448	FAF1	Fas associated factor 1	chr1	-	25	GSHG0002448_4	50744776	50787999	43224	25	50745005;50746293;50748214;50749513;50750611;50751322;50751964;50752676;50753754;50757927;50758217;50758831;50762973;50765808;50769768;50771618;50773164;50776960;50777141;50778699;50779801;50782546;50783591;50785076;50785845	50745328;50746601;50748519;50749805;50750922;50751641;50752271;50752983;50754055;50758217;50758352;50759110;50763287;50766108;50770068;50771925;50773272;50777098;50777436;50778830;50779931;50782680;50783879;50785155;50786146	+;-;+;+;-;-;-;-;-;-;-;-;+;+;+;+;+;+;+;+;+;-;+;+;+	AluSq2;AluSp;AluSq2;AluJo;AluSz;AluSg;AluSx;AluSz;AluSg;AluSz6;AluSz;AluY;AluSx;AluSq2;AluSz;AluSq2;AluYk12;FLAM_C;AluJr;AluJb;FLAM_A;AluJo;AluSz;AluJo;AluJo	18	50786132;50785973;50785611;50785133;50784300;50781305;50777744;50777257;50776958;50776680;50775759;50769046;50768558;50766792;50766093;50751151;50749793;50748492	50786146;50785984;50785620;50785155;50784309;50781315;50777758;50777269;50776966;50776690;50775767;50769055;50768566;50766812;50766102;50751162;50749805;50748506	15;12;10;23;10;11;15;13;9;11;9;10;9;21;10;12;13;15	GSHG0002448_8	50612499	50655441	42943	40	50613816;50614557;50616681;50618429;50618752;50619909;50621383;50621883;50623285;50623659;50624156;50624897;50629161;50629776;50630828;50635427;50636379;50637153;50638433;50639653;50640295;50640829;50641920;50642368;50643596;50645541;50646845;50647976;50648644;50648938;50649160;50649662;50650003;50650325;50653353;50653583;50653890;50654967;50655120;50642828	50614139;50614859;50616978;50618562;50619056;50620206;50621699;50622194;50623604;50623966;50624446;50625198;50629468;50630067;50631089;50635662;50636655;50637476;50638743;50639952;50640540;50641131;50642223;50642677;50643889;50645857;50647148;50648295;50648930;50649081;50649448;50649964;50650314;50650651;50653583;50653890;50653967;50655115;50655320;50643129	+;+;-;-;-;-;-;+;+;+;-;-;-;+;-;-;-;+;-;+;-;-;+;+;-;+;-;+;+;-;-;+;+;+;-;+;-;-;-;-	AluSc;AluSp;AluSz6;AluSx;AluSx;AluSx1;AluSx;AluSx1;AluSx;AluJb;AluSx3;AluSq2;AluSq2;AluSx;AluSg7;AluJb;AluSx;AluSx1;AluSg7;AluSx4;AluY;AluSc;AluSx1;AluSx4;AluSz;AluSx;AluSz6;AluSq2;AluSp;AluSx3;AluSp;AluSx3;AluSp;AluSz6;AluSq2;AluSx1;AluSq10;AluSq2;AluSx1;AluSx1	16	50653176;50650285;50649786;50645835;50642205;50639934;50637466;50637274;50634246;50630057;50623938;50623576;50622185;50622165;50614840;50614096	50653185;50650305;50649801;50645844;50642223;50639952;50637476;50637295;50634256;50630067;50623946;50623588;50622194;50622177;50614859;50614104	10;21;16;10;19;19;11;22;11;11;9;13;10;13;20;9
chr1:50738863|50744775	Other	GSHG0002448	FAF1	Fas associated factor 1	chr1	-	25	GSHG0002448_4	50744776	50787999	43224	25	50745005;50746293;50748214;50749513;50750611;50751322;50751964;50752676;50753754;50757927;50758217;50758831;50762973;50765808;50769768;50771618;50773164;50776960;50777141;50778699;50779801;50782546;50783591;50785076;50785845	50745328;50746601;50748519;50749805;50750922;50751641;50752271;50752983;50754055;50758217;50758352;50759110;50763287;50766108;50770068;50771925;50773272;50777098;50777436;50778830;50779931;50782680;50783879;50785155;50786146	+;-;+;+;-;-;-;-;-;-;-;-;+;+;+;+;+;+;+;+;+;-;+;+;+	AluSq2;AluSp;AluSq2;AluJo;AluSz;AluSg;AluSx;AluSz;AluSg;AluSz6;AluSz;AluY;AluSx;AluSq2;AluSz;AluSq2;AluYk12;FLAM_C;AluJr;AluJb;FLAM_A;AluJo;AluSz;AluJo;AluJo	18	50786132;50785973;50785611;50785133;50784300;50781305;50777744;50777257;50776958;50776680;50775759;50769046;50768558;50766792;50766093;50751151;50749793;50748492	50786146;50785984;50785620;50785155;50784309;50781315;50777758;50777269;50776966;50776690;50775767;50769055;50768566;50766812;50766102;50751162;50749805;50748506	15;12;10;23;10;11;15;13;9;11;9;10;9;21;10;12;13;15	GSHG0002448_6	50705892	50738862	32971	39	50706921;50707416;50707952;50710608;50710909;50711463;50712374;50712883;50713269;50713648;50713773;50714222;50715320;50717719;50717987;50720000;50721170;50721275;50721622;50722366;50723118;50723629;50723745;50724047;50725465;50725972;50726414;50726547;50728508;50729058;50729467;50729740;50731358;50732072;50733824;50734452;50735710;50736467;50738163	50707223;50707723;50708107;50710901;50711207;50711764;50712669;50713178;50713573;50713761;50714070;50714540;50715447;50717842;50718327;50720261;50721220;50721512;50721923;50722664;50723414;50723745;50724047;50724255;50725755;50726262;50726547;50726852;50728820;50729354;50729701;50730033;50731667;50732374;50734096;50734760;50736018;50736778;50738464	+;+;-;-;-;-;+;+;-;-;-;+;+;+;-;-;-;-;-;+;+;+;-;+;-;+;+;+;+;-;-;+;-;-;-;+;-;+;+	AluYj4;AluSx1;AluSg;AluSc8;AluSg;AluSx4;AluSz6;AluJb;AluSx;FLAM_A;AluSg4;AluSx1;FLAM_A;AluJr;AluSx1;AluSx;AluSq2;AluSc;AluJb;AluY;AluSx;AluJr4;AluSq2;AluJr4;AluSz6;AluSg4;AluY;AluY;AluSx;AluSp;AluSx;AluSc;AluY;AluY;AluSz;AluYm1;AluJr4;AluSq2;AluSp	17	50738444;50736769;50734734;50728791;50724238;50723399;50722647;50721515;50714995;50714348;50713639;50713252;50713156;50712661;50708522;50707544;50707203	50738464;50736778;50734748;50728804;50724255;50723414;50722664;50721523;50715003;50714363;50713647;50713263;50713178;50712669;50708533;50707552;50707220	21;10;15;14;18;16;18;9;9;16;9;12;23;9;12;9;18
chr1:50738863|50801677	Other	GSHG0002448	FAF1	Fas associated factor 1	chr1	-	20	GSHG0002448_2	50801678	50857928	56251	20	50802092;50809973;50810766;50811052;50813469;50815741;50816192;50818759;50819340;50822732;50826269;50828256;50830098;50835462;50836170;50836947;50837747;50845840;50848977;50851081	50802389;50810278;50811048;50811324;50813732;50816043;50816502;50818858;50819617;50823073;50826566;50828568;50830408;50835595;50836334;50837255;50838041;50846109;50849292;50851367	-;+;+;+;-;+;-;+;+;-;+;-;-;+;-;-;-;+;+;-	AluSp;AluSq2;AluSx1;AluJb;AluJb;AluSz;AluY;AluYc;AluJo;AluSp;AluSz;AluYj4;AluSz;AluSx3;AluJr;AluY;AluSc8;AluSx;AluSx3;AluSz6	21	50851912;50850128;50849267;50849109;50847420;50847269;50846246;50839187;50838100;50835571;50833341;50832869;50831806;50826551;50824485;50823667;50819466;50818843;50816027;50813810;50808658	50851923;50850142;50849280;50849117;50847435;50847277;50846257;50839195;50838108;50835595;50833352;50832877;50831824;50826566;50824493;50823677;50819477;50818854;50816043;50813821;50808673	12;15;14;9;16;9;12;9;9;25;12;9;19;16;9;11;12;12;17;12;16	GSHG0002448_6	50705892	50738862	32971	39	50706921;50707416;50707952;50710608;50710909;50711463;50712374;50712883;50713269;50713648;50713773;50714222;50715320;50717719;50717987;50720000;50721170;50721275;50721622;50722366;50723118;50723629;50723745;50724047;50725465;50725972;50726414;50726547;50728508;50729058;50729467;50729740;50731358;50732072;50733824;50734452;50735710;50736467;50738163	50707223;50707723;50708107;50710901;50711207;50711764;50712669;50713178;50713573;50713761;50714070;50714540;50715447;50717842;50718327;50720261;50721220;50721512;50721923;50722664;50723414;50723745;50724047;50724255;50725755;50726262;50726547;50726852;50728820;50729354;50729701;50730033;50731667;50732374;50734096;50734760;50736018;50736778;50738464	+;+;-;-;-;-;+;+;-;-;-;+;+;+;-;-;-;-;-;+;+;+;-;+;-;+;+;+;+;-;-;+;-;-;-;+;-;+;+	AluYj4;AluSx1;AluSg;AluSc8;AluSg;AluSx4;AluSz6;AluJb;AluSx;FLAM_A;AluSg4;AluSx1;FLAM_A;AluJr;AluSx1;AluSx;AluSq2;AluSc;AluJb;AluY;AluSx;AluJr4;AluSq2;AluJr4;AluSz6;AluSg4;AluY;AluY;AluSx;AluSp;AluSx;AluSc;AluY;AluY;AluSz;AluYm1;AluJr4;AluSq2;AluSp	17	50738444;50736769;50734734;50728791;50724238;50723399;50722647;50721515;50714995;50714348;50713639;50713252;50713156;50712661;50708522;50707544;50707203	50738464;50736778;50734748;50728804;50724255;50723414;50722664;50721523;50715003;50714363;50713647;50713263;50713178;50712669;50708533;50707552;50707220	21;10;15;14;18;16;18;9;9;16;9;12;23;9;12;9;18
chr1:50788000|50801677	Other	GSHG0002448	FAF1	Fas associated factor 1	chr1	-	20	GSHG0002448_2	50801678	50857928	56251	20	50802092;50809973;50810766;50811052;50813469;50815741;50816192;50818759;50819340;50822732;50826269;50828256;50830098;50835462;50836170;50836947;50837747;50845840;50848977;50851081	50802389;50810278;50811048;50811324;50813732;50816043;50816502;50818858;50819617;50823073;50826566;50828568;50830408;50835595;50836334;50837255;50838041;50846109;50849292;50851367	-;+;+;+;-;+;-;+;+;-;+;-;-;+;-;-;-;+;+;-	AluSp;AluSq2;AluSx1;AluJb;AluJb;AluSz;AluY;AluYc;AluJo;AluSp;AluSz;AluYj4;AluSz;AluSx3;AluJr;AluY;AluSc8;AluSx;AluSx3;AluSz6	21	50851912;50850128;50849267;50849109;50847420;50847269;50846246;50839187;50838100;50835571;50833341;50832869;50831806;50826551;50824485;50823667;50819466;50818843;50816027;50813810;50808658	50851923;50850142;50849280;50849117;50847435;50847277;50846257;50839195;50838108;50835595;50833352;50832877;50831824;50826566;50824493;50823677;50819477;50818854;50816043;50813821;50808673	12;15;14;9;16;9;12;9;9;25;12;9;19;16;9;11;12;12;17;12;16	GSHG0002448_4	50744776	50787999	43224	25	50745005;50746293;50748214;50749513;50750611;50751322;50751964;50752676;50753754;50757927;50758217;50758831;50762973;50765808;50769768;50771618;50773164;50776960;50777141;50778699;50779801;50782546;50783591;50785076;50785845	50745328;50746601;50748519;50749805;50750922;50751641;50752271;50752983;50754055;50758217;50758352;50759110;50763287;50766108;50770068;50771925;50773272;50777098;50777436;50778830;50779931;50782680;50783879;50785155;50786146	+;-;+;+;-;-;-;-;-;-;-;-;+;+;+;+;+;+;+;+;+;-;+;+;+	AluSq2;AluSp;AluSq2;AluJo;AluSz;AluSg;AluSx;AluSz;AluSg;AluSz6;AluSz;AluY;AluSx;AluSq2;AluSz;AluSq2;AluYk12;FLAM_C;AluJr;AluJb;FLAM_A;AluJo;AluSz;AluJo;AluJo	18	50786132;50785973;50785611;50785133;50784300;50781305;50777744;50777257;50776958;50776680;50775759;50769046;50768558;50766792;50766093;50751151;50749793;50748492	50786146;50785984;50785620;50785155;50784309;50781315;50777758;50777269;50776966;50776690;50775767;50769055;50768566;50766812;50766102;50751162;50749805;50748506	15;12;10;23;10;11;15;13;9;11;9;10;9;21;10;12;13;15
chr1:50788000|50857997	Other	GSHG0002448	FAF1	Fas associated factor 1	chr1	-	25	GSHG0002448_1	50857998	50959766	101769	58	50870174;50871830;50872614;50874368;50874744;50875449;50876577;50878963;50882311;50882703;50883842;50884232;50894036;50896120;50898159;50899481;50901413;50901596;50911060;50911413;50911750;50915089;50918031;50919489;50920019;50921479;50921884;50922176;50922539;50923136;50924700;50925944;50927298;50928501;50928814;50930553;50931589;50934440;50935378;50935474;50939902;50940439;50941024;50941196;50941511;50942218;50948520;50949864;50950949;50953452;50953950;50954394;50954540;50954841;50956667;50957342;50958013;50958393	50870479;50872093;50872914;50874658;50875000;50875750;50876883;50879254;50882649;50883002;50884114;50884539;50894330;50896292;50898343;50899749;50901541;50901882;50911370;50911704;50912049;50915390;50918107;50919772;50920331;50921793;50922176;50922487;50922839;50923444;50925004;50926244;50927554;50928802;50929101;50930815;50931886;50934722;50935460;50935771;50940212;50940559;50941196;50941511;50941651;50942380;50948825;50950139;50951253;50953766;50954210;50954540;50954841;50955013;50956976;50957651;50958135;50958692	+;+;+;-;-;-;-;+;+;+;+;+;+;+;+;-;+;+;-;+;+;+;-;-;+;+;+;+;+;+;+;+;+;+;+;+;+;+;-;-;-;-;-;-;-;+;-;-;+;+;-;+;-;+;+;-;+;+	AluSx3;AluY;AluSq;AluJr4;AluJb;AluSg;AluSx1;AluSx1;AluSz;AluSx1;AluSx;AluSz6;AluSz6;AluJb;FAM;AluSg;FLAM_C;AluJb;AluSz;AluSz;AluJb;AluSp;AluSz6;AluSx3;AluSx;AluJb;AluSx;AluSx1;AluSx;AluJo;AluSq2;AluJr;AluSz;AluSx3;AluSx3;AluYm1;AluY;AluJo;AluJo;AluSx1;AluSz6;AluJr;AluJr;AluSz6;AluJr;AluJo;AluSz;AluJr4;AluSz;AluSq;AluY;AluJr;AluSx1;AluJr;AluSp;AluYf1;FLAM_C;AluY	36	50958678;50956366;50953744;50949997;50945300;50929100;50929072;50928783;50926592;50925463;50924283;50922819;50922459;50922167;50921782;50920302;50915371;50912037;50901559;50896962;50896284;50895856;50895111;50894640;50894305;50884522;50884362;50884352;50882986;50872901;50872065;50867563;50865850;50862105;50861802;50860745	50958692;50956374;50953752;50950008;50945308;50929108;50929089;50928802;50926602;50925475;50924294;50922839;50922482;50922176;50921793;50920317;50915387;50912049;50901568;50896970;50896292;50895864;50895119;50894651;50894330;50884539;50884371;50884360;50883002;50872914;50872082;50867571;50865860;50862115;50861811;50860753	15;9;9;12;9;9;18;20;11;13;12;21;24;10;12;16;17;13;10;9;9;9;9;12;26;18;10;9;17;14;18;9;11;11;10;9	GSHG0002448_4	50744776	50787999	43224	25	50745005;50746293;50748214;50749513;50750611;50751322;50751964;50752676;50753754;50757927;50758217;50758831;50762973;50765808;50769768;50771618;50773164;50776960;50777141;50778699;50779801;50782546;50783591;50785076;50785845	50745328;50746601;50748519;50749805;50750922;50751641;50752271;50752983;50754055;50758217;50758352;50759110;50763287;50766108;50770068;50771925;50773272;50777098;50777436;50778830;50779931;50782680;50783879;50785155;50786146	+;-;+;+;-;-;-;-;-;-;-;-;+;+;+;+;+;+;+;+;+;-;+;+;+	AluSq2;AluSp;AluSq2;AluJo;AluSz;AluSg;AluSx;AluSz;AluSg;AluSz6;AluSz;AluY;AluSx;AluSq2;AluSz;AluSq2;AluYk12;FLAM_C;AluJr;AluJb;FLAM_A;AluJo;AluSz;AluJo;AluJo	18	50786132;50785973;50785611;50785133;50784300;50781305;50777744;50777257;50776958;50776680;50775759;50769046;50768558;50766792;50766093;50751151;50749793;50748492	50786146;50785984;50785620;50785155;50784309;50781315;50777758;50777269;50776966;50776690;50775767;50769055;50768566;50766812;50766102;50751162;50749805;50748506	15;12;10;23;10;11;15;13;9;11;9;10;9;21;10;12;13;15
chr1:51363866|51366029	Other	GSHG0002453	EPS15	epidermal growth factor receptor pathway substrate 15	chr1	-	1	GSHG0002453_23	51366030	51394380	28351	22	51366072;51367269;51367849;51368584;51370624;51370926;51373731;51374335;51374747;51374993;51376381;51376983;51377895;51378374;51379125;51379634;51379779;51381311;51382409;51384290;51393225;51380074	51366367;51367569;51368161;51368894;51370914;51371214;51373960;51374630;51374975;51375299;51376685;51377283;51378193;51378468;51379419;51379779;51380074;51381613;51382718;51384637;51393499;51380249	-;+;+;-;-;-;+;+;-;-;+;+;-;+;-;+;+;+;-;-;-;+	AluJb;AluSz6;AluSx;AluSz;AluSx;AluSx3;AluSz;AluSq2;AluSg;AluY;AluSz;AluSq2;AluSq2;AluJo;AluSz;AluSq;AluSz;AluSx1;AluSx1;AluJo;AluSx1;AluSq	5	51390620;51380225;51380058;51371524;51371512	51390629;51380235;51380074;51371533;51371522	10;11;17;10;11	GSHG0002453_25	51361356	51363865	2510	1	51363015	51363315	+	AluSz	2	51363298;51362806	51363315;51362814	18;9
chr1:51394381|51421858	Other	GSHG0002453	EPS15	epidermal growth factor receptor pathway substrate 15	chr1	-	1	GSHG0002453_14	51421859	51423207	1349	0	NA	NA	NA	NA	1	51422047	51422056	10	GSHG0002453_23	51366030	51394380	28351	22	51366072;51367269;51367849;51368584;51370624;51370926;51373731;51374335;51374747;51374993;51376381;51376983;51377895;51378374;51379125;51379634;51379779;51381311;51382409;51384290;51393225;51380074	51366367;51367569;51368161;51368894;51370914;51371214;51373960;51374630;51374975;51375299;51376685;51377283;51378193;51378468;51379419;51379779;51380074;51381613;51382718;51384637;51393499;51380249	-;+;+;-;-;-;+;+;-;-;+;+;-;+;-;+;+;+;-;-;-;+	AluJb;AluSz6;AluSx;AluSz;AluSx;AluSx3;AluSz;AluSq2;AluSg;AluY;AluSz;AluSq2;AluSq2;AluJo;AluSz;AluSq;AluSz;AluSx1;AluSx1;AluJo;AluSx1;AluSq	5	51390620;51380225;51380058;51371524;51371512	51390629;51380235;51380074;51371533;51371522	10;11;17;10;11
chr1:51394381|51448135	Other	GSHG0002453	EPS15	epidermal growth factor receptor pathway substrate 15	chr1	-	6	GSHG0002453_9	51448136	51457535	9400	6	51451206;51451931;51452302;51453866;51455311;51457003	51451520;51452184;51452545;51454079;51455609;51457319	+;-;-;+;+;+	AluSx;AluSz;AluJb;AluSx1;AluSx1;AluYm1	6	51455946;51455580;51454935;51454050;51451527;51451491	51455957;51455589;51454948;51454072;51451535;51451508	12;10;14;23;9;18	GSHG0002453_23	51366030	51394380	28351	22	51366072;51367269;51367849;51368584;51370624;51370926;51373731;51374335;51374747;51374993;51376381;51376983;51377895;51378374;51379125;51379634;51379779;51381311;51382409;51384290;51393225;51380074	51366367;51367569;51368161;51368894;51370914;51371214;51373960;51374630;51374975;51375299;51376685;51377283;51378193;51378468;51379419;51379779;51380074;51381613;51382718;51384637;51393499;51380249	-;+;+;-;-;-;+;+;-;-;+;+;-;+;-;+;+;+;-;-;-;+	AluJb;AluSz6;AluSx;AluSz;AluSx;AluSx3;AluSz;AluSq2;AluSg;AluY;AluSz;AluSq2;AluSq2;AluJo;AluSz;AluSq;AluSz;AluSx1;AluSx1;AluJo;AluSx1;AluSq	5	51390620;51380225;51380058;51371524;51371512	51390629;51380235;51380074;51371533;51371522	10;11;17;10;11
chr1:51402435|51406108	Other	GSHG0002453	EPS15	epidermal growth factor receptor pathway substrate 15	chr1	-	1	GSHG0002453_17	51406109	51408134	2026	2	51406193;51407191	51406490;51407489	+;-	AluJb;AluSz6	0	51408136	51408135	NA	GSHG0002453_20	51400954	51402434	1481	3	51401720;51401856;51402194	51401856;51402143;51402336	+;+;+	AluSx1;AluSc;AluSx1	1	51401275	51401287	13
chr1:51402435|51408332	Common	GSHG0002453	EPS15	epidermal growth factor receptor pathway substrate 15	chr1	-	3	GSHG0002453_16	51408333	51409534	1202	4	51408477;51408627;51408797;51409085	51408574;51408797;51409085;51409221	-;-;-;-	FLAM_A;AluJb;AluYc;AluJb	0	51409536	51409535	NA	GSHG0002453_20	51400954	51402434	1481	3	51401720;51401856;51402194	51401856;51402143;51402336	+;+;+	AluSx1;AluSc;AluSx1	1	51401275	51401287	13
chr1:51402435|51445045	Other	GSHG0002453	EPS15	epidermal growth factor receptor pathway substrate 15	chr1	-	1	GSHG0002453_11	51445046	51446959	1914	1	51446450	51446753	-	AluSq2	1	51445643	51445655	13	GSHG0002453_20	51400954	51402434	1481	3	51401720;51401856;51402194	51401856;51402143;51402336	+;+;+	AluSx1;AluSc;AluSx1	1	51401275	51401287	13
chr1:51402435|51448135	Other	GSHG0002453	EPS15	epidermal growth factor receptor pathway substrate 15	chr1	-	2	GSHG0002453_9	51448136	51457535	9400	6	51451206;51451931;51452302;51453866;51455311;51457003	51451520;51452184;51452545;51454079;51455609;51457319	+;-;-;+;+;+	AluSx;AluSz;AluJb;AluSx1;AluSx1;AluYm1	6	51455946;51455580;51454935;51454050;51451527;51451491	51455957;51455589;51454948;51454072;51451535;51451508	12;10;14;23;9;18	GSHG0002453_20	51400954	51402434	1481	3	51401720;51401856;51402194	51401856;51402143;51402336	+;+;+	AluSx1;AluSc;AluSx1	1	51401275	51401287	13
chr1:51403419|51408332	Other	GSHG0002453	EPS15	epidermal growth factor receptor pathway substrate 15	chr1	-	1	GSHG0002453_16	51408333	51409534	1202	4	51408477;51408627;51408797;51409085	51408574;51408797;51409085;51409221	-;-;-;-	FLAM_A;AluJb;AluYc;AluJb	0	51409536	51409535	NA	GSHG0002453_19	51402526	51403418	893	2	51402642;51403120	51402920;51403203	+;-	AluSc;AluJo	0	51403420	51403419	NA
chr1:51405905|51408332	Other	GSHG0002453	EPS15	epidermal growth factor receptor pathway substrate 15	chr1	-	2	GSHG0002453_16	51408333	51409534	1202	4	51408477;51408627;51408797;51409085	51408574;51408797;51409085;51409221	-;-;-;-	FLAM_A;AluJb;AluYc;AluJb	0	51409536	51409535	NA	GSHG0002453_18	51403533	51405904	2372	2	51404064;51405414	51404393;51405712	+;+	AluSc8;AluSq	3	51405700;51405349;51404378	51405712;51405357;51404393	13;9;16
chr1:51409535|51448135	Other	GSHG0002453	EPS15	epidermal growth factor receptor pathway substrate 15	chr1	-	4	GSHG0002453_9	51448136	51457535	9400	6	51451206;51451931;51452302;51453866;51455311;51457003	51451520;51452184;51452545;51454079;51455609;51457319	+;-;-;+;+;+	AluSx;AluSz;AluJb;AluSx1;AluSx1;AluYm1	6	51455946;51455580;51454935;51454050;51451527;51451491	51455957;51455589;51454948;51454072;51451535;51451508	12;10;14;23;9;18	GSHG0002453_16	51408333	51409534	1202	4	51408477;51408627;51408797;51409085	51408574;51408797;51409085;51409221	-;-;-;-	FLAM_A;AluJb;AluYc;AluJb	0	51409536	51409535	NA
chr1:51440347|51461150	Other	GSHG0002453	EPS15	epidermal growth factor receptor pathway substrate 15	chr1	-	3	GSHG0002453_7	51461151	51463672	2522	3	51461231;51462902;51462081	51461547;51463175;51462388	+;-;+	AluJo;AluSx4;AluSp	2	51462372;51461522	51462384;51461547	13;26	GSHG0002453_13	51423320	51440346	17027	11	51424621;51428544;51428894;51429643;51430286;51430674;51431442;51432363;51434671;51435204;51437492	51424929;51428849;51429169;51429950;51430584;51430963;51431746;51432467;51434971;51435493;51437782	+;+;-;-;+;+;-;-;-;-;-	AluSz;AluSx1;AluJr;AluSx1;AluSz;AluJb;AluSx;AluJr;AluSq2;AluSx;AluSz	8	51437481;51435104;51430568;51429348;51428827;51428103;51424903;51423999	51437492;51435114;51430584;51429359;51428849;51428112;51424911;51424008	12;11;17;12;23;10;9;10
chr1:51461091|51465326	Other	GSHG0002453	EPS15	epidermal growth factor receptor pathway substrate 15	chr1	-	2	GSHG0002453_5	51465327	51468472	3146	5	51465530;51465909;51466339;51466748;51467969	51465737;51466020;51466650;51466874;51468259	-;+;+;+;-	AluSx;AluJr4;AluSq2;FLAM_A;AluJb	2	51466624;51466463	51466632;51466472	9;10	GSHG0002453_8	51458734	51461090	2357	2	51459214;51460672	51459524;51460972	+;+	AluSx;AluSz6	2	51460960;51458736	51460972;51458749	13;14
chr1:51461091|51481314	Other	GSHG0002453	EPS15	epidermal growth factor receptor pathway substrate 15	chr1	-	2	GSHG0002453_1	51481315	51519198	37884	35	51481887;51482497;51483526;51483827;51484279;51485446;51485807;51486135;51486670;51488606;51489325;51490283;51491859;51492946;51493079;51493375;51493638;51497701;51500514;51500702;51501125;51501481;51501983;51502722;51503353;51504126;51504839;51505784;51505876;51507380;51507895;51510882;51512843;51515276;51511212	51482184;51482765;51483815;51484120;51484407;51485579;51486097;51486447;51486969;51488735;51489557;51490585;51492148;51493079;51493375;51493580;51493913;51497991;51500687;51501009;51501424;51501778;51502275;51503025;51503659;51504422;51505132;51505872;51506186;51507690;51508210;51511186;51513125;51515496;51511498	+;-;+;+;+;+;-;+;-;-;-;+;-;+;+;+;-;+;-;+;+;-;+;+;+;+;+;-;-;+;+;+;-;+;+	AluJr;AluSz;AluSc5;AluJb;FLAM_C;FLAM_A;AluSq2;AluSq2;AluSq;AluJo;AluSx;AluSx3;AluJb;AluY;AluY;AluY;AluSx1;AluSc;AluJb;AluSq;AluSq2;AluSx1;AluJb;AluSx1;AluSq;AluJb;AluSz6;Alu;AluSx1;AluSg;AluSc;AluSx1;AluJr4;AluJr;AluSz	19	51515482;51515259;51512665;51512491;51507663;51506787;51505120;51503007;51500985;51497976;51495685;51490565;51489141;51488473;51487949;51486426;51486264;51483804;51482485	51515496;51515270;51512673;51512499;51507673;51506801;51505132;51503022;51500996;51497991;51495694;51490585;51489152;51488496;51487957;51486447;51486276;51483815;51482493	15;12;9;9;11;15;13;16;12;16;10;21;12;24;9;22;13;12;9	GSHG0002453_8	51458734	51461090	2357	2	51459214;51460672	51459524;51460972	+;+	AluSx;AluSz6	2	51460960;51458736	51460972;51458749	13;14
chr1:51745536|51750195	Other	GSHG0000578	OSBPL9	oxysterol binding protein like 9	chr1	+	1	GSHG0000578_10	51740212	51745535	5324	2	51741565;51742431	51741613;51742755	-;+	AluJo;AluJo	3	51741574;51741650;51743972	51741583;51741660;51743981	10;11;10	GSHG0000578_14	51750196	51752502	2307	1	51751094	51751362	-	AluSg	0	51750195	51750194	NA
chr1:51745536|51765981	Down	GSHG0000578	OSBPL9	oxysterol binding protein like 9	chr1	+	2	GSHG0000578_10	51740212	51745535	5324	2	51741565;51742431	51741613;51742755	-;+	AluJo;AluJo	3	51741574;51741650;51743972	51741583;51741660;51743981	10;11;10	GSHG0000578_20	51765982	51772069	6088	8	51766788;51767112;51767936;51768240;51769978;51770137;51770442;51771349	51767101;51767412;51768240;51768513;51770137;51770442;51770577;51771473	+;+;-;-;-;-;-;+	AluSx3;AluJb;AluY;AluSq2;AluJb;AluSz;AluJb;FLAM_C	2	51767937;51770138	51767963;51770153	27;16
chr1:51748369|51765981	Other	GSHG0000578	OSBPL9	oxysterol binding protein like 9	chr1	+	2	GSHG0000578_12	51746758	51748368	1611	2	51746966;51747778	51747266;51748088	-;-	AluSx;AluYm1	1	51747554	51747577	24	GSHG0000578_20	51765982	51772069	6088	8	51766788;51767112;51767936;51768240;51769978;51770137;51770442;51771349	51767101;51767412;51768240;51768513;51770137;51770442;51770577;51771473	+;+;-;-;-;-;-;+	AluSx3;AluJb;AluY;AluSq2;AluJb;AluSz;AluJb;FLAM_C	2	51767937;51770138	51767963;51770153	27;16
chr1:51750145|51761971	Other	GSHG0000578	OSBPL9	oxysterol binding protein like 9	chr1	+	2	GSHG0000578_13	51748399	51750144	1746	5	51748704;51748803;51749098;51749313;51749720	51748803;51749098;51749134;51749610;51749902	-;+;-;-;+	FLAM_C;AluSp;FLAM_C;AluJr;FAM	2	51748541;51749320	51748549;51749328	9;9	GSHG0000578_19	51761972	51765821	3850	3	51762190;51763006;51764580	51762462;51763305;51764884	-;-;-	AluJb;AluSx;AluJr	2	51764309;51764584	51764318;51764599	10;16
chr1:51750145|51765981	Other	GSHG0000578	OSBPL9	oxysterol binding protein like 9	chr1	+	5	GSHG0000578_13	51748399	51750144	1746	5	51748704;51748803;51749098;51749313;51749720	51748803;51749098;51749134;51749610;51749902	-;+;-;-;+	FLAM_C;AluSp;FLAM_C;AluJr;FAM	2	51748541;51749320	51748549;51749328	9;9	GSHG0000578_20	51765982	51772069	6088	8	51766788;51767112;51767936;51768240;51769978;51770137;51770442;51771349	51767101;51767412;51768240;51768513;51770137;51770442;51770577;51771473	+;+;-;-;-;-;-;+	AluSx3;AluJb;AluY;AluSq2;AluJb;AluSz;AluJb;FLAM_C	2	51767937;51770138	51767963;51770153	27;16
chr1:51750145|51776918	Other	GSHG0000578	OSBPL9	oxysterol binding protein like 9	chr1	+	3	GSHG0000578_13	51748399	51750144	1746	5	51748704;51748803;51749098;51749313;51749720	51748803;51749098;51749134;51749610;51749902	-;+;-;-;+	FLAM_C;AluSp;FLAM_C;AluJr;FAM	2	51748541;51749320	51748549;51749328	9;9	GSHG0000578_23	51776919	51781163	4245	3	51777870;51779795;51780628	51778168;51780097;51780776	+;+;+	AluJr;AluY;AluSg7	1	51777635	51777644	10
chr1:51772070|51772723	Other	GSHG0000578	OSBPL9	oxysterol binding protein like 9	chr1	+	2	GSHG0000578_20	51765982	51772069	6088	8	51766788;51767112;51767936;51768240;51769978;51770137;51770442;51771349	51767101;51767412;51768240;51768513;51770137;51770442;51770577;51771473	+;+;-;-;-;-;-;+	AluSx3;AluJb;AluY;AluSq2;AluJb;AluSz;AluJb;FLAM_C	2	51767937;51770138	51767963;51770153	27;16	GSHG0000578_22	51772724	51776832	4109	2	51773161;51775628	51773234;51775910	-;-	AluSx3;AluSx	2	51775340;51776761	51775350;51776774	11;14
chr1:51814035|51814813	Other	GSHG0002455	NRDC	nardilysin convertase	chr1	-	1	GSHG0002455_14	51814814	51816311	1498	1	51815188	51815321	-	FLAM_C	0	51816313	51816312	NA	GSHG0002455_17	51812099	51814034	1936	4	51812260;51812815;51812997;51813492	51812540;51812985;51813130;51813595	+;+;+;-	AluJb;AluSx3;FLAM_C;FLAM_C	2	51812962;51812529	51812985;51812540	24;12
chr1:51819800|51823786	Other	GSHG0002455	NRDC	nardilysin convertase	chr1	-	1	GSHG0002455_9	51823787	51825286	1500	2	51824119;51824837	51824422;51824952	-;-	AluSq2;AluJr	0	51825288	51825287	NA	GSHG0002455_12	51818136	51819799	1664	1	51819019	51819316	+	AluSz	2	51819299;51818785	51819312;51818793	14;9
chr1:51823664|51834170	Other	GSHG0002455	NRDC	nardilysin convertase	chr1	-	1	GSHG0002455_6	51834171	51836130	1960	3	51834299;51835054;51835456	51834615;51835360;51835764	-;-;-	AluSz;AluSx;AluSz	1	51834684	51834695	12	GSHG0002455_10	51821556	51823663	2108	1	51822395	51822555	+	AluJr4	0	51823665	51823664	NA
chr1:51827796|51834170	Other	GSHG0002455	NRDC	nardilysin convertase	chr1	-	1	GSHG0002455_6	51834171	51836130	1960	3	51834299;51835054;51835456	51834615;51835360;51835764	-;-;-	AluSz;AluSx;AluSz	1	51834684	51834695	12	GSHG0002455_8	51825383	51827795	2413	1	51826632	51826697	+	Alu	0	51827797	51827796	NA
chr1:52023491|52028630	Other	GSHG0002458	TXNDC12 // KTI12	thioredoxin domain containing 12 // KTI12 chromatin associated homolog	chr1	-	2	GSHG0002458_3	52028631	52032096	3466	4	52028845;52030087;52031160;52031496	52029139;52030325;52031457;52031777	+;+;-;-	AluSz6;AluJb;AluSg;AluSz6	1	52030320	52030328	9	GSHG0002458_7	52021013	52023490	2478	2	52022626;52022938	52022938;52023082	-;-	AluY;AluSz6	1	52021561	52021581	21
chr1:52024510|52028630	Other	GSHG0002458	TXNDC12 // KTI12	thioredoxin domain containing 12 // KTI12 chromatin associated homolog	chr1	-	1	GSHG0002458_3	52028631	52032096	3466	4	52028845;52030087;52031160;52031496	52029139;52030325;52031457;52031777	+;+;-;-	AluSz6;AluJb;AluSg;AluSz6	1	52030320	52030328	9	GSHG0002458_6	52023575	52024509	935	1	52023990	52024291	-	AluJb	0	52024511	52024510	NA
chr1:52216369|52239595	Other	GSHG0000584	ZFYVE9	zinc finger FYVE-type containing 9	chr1	+	24	GSHG0000584_1	52142404	52216368	73965	65	52144002;52144085;52147946;52148192;52148639;52148947;52149354;52149643;52150484;52151513;52151996;52155219;52156835;52157389;52158790;52159790;52160601;52161287;52163704;52163963;52164210;52168211;52168516;52169119;52177148;52177997;52178329;52178818;52179352;52180693;52183505;52183842;52184238;52184750;52185641;52185958;52188925;52189238;52189536;52190975;52193114;52193424;52193984;52195792;52196366;52198110;52199071;52200169;52201374;52201782;52202272;52202688;52203174;52204453;52205067;52205373;52206563;52208018;52208496;52210665;52211550;52212137;52213368;52214144;52166632	52144085;52144328;52148075;52148501;52148938;52149187;52149408;52149790;52150794;52151806;52152288;52155533;52157131;52157705;52159090;52159994;52160713;52161590;52163826;52164169;52164513;52168516;52168815;52169415;52177445;52178303;52178627;52179103;52179645;52180996;52183805;52184008;52184545;52185009;52185934;52186271;52189236;52189536;52189672;52191239;52193189;52193732;52194121;52196091;52196644;52198396;52199362;52200480;52201678;52202083;52202580;52202985;52203462;52204748;52205373;52205671;52206849;52208171;52208832;52210954;52211690;52212445;52213660;52214454;52166906	+;+;-;+;-;-;-;-;+;-;-;-;-;-;-;-;-;-;+;-;-;-;-;+;-;+;-;-;+;+;-;-;-;+;+;+;-;-;-;-;-;+;+;-;+;-;-;-;-;-;-;-;-;+;-;-;-;+;-;-;+;-;+;+;+	FLAM_C;AluSx4;AluSq10;AluSq2;AluSz;AluSx1;FLAM_C;AluSg7;AluSx1;AluSx1;AluSq;AluYe5;AluYf1;AluSx1;AluYj4;AluY;AluY;AluSx3;FLAM_C;AluJb;AluSz;AluSx;AluJo;AluJb;AluSq2;AluY;AluSg4;AluJo;AluSx;AluSp;AluSx;AluSx;AluSq;AluJr;AluSc;AluSx1;AluSx1;AluSz6;AluSz6;AluJb;FLAM_A;AluSq;AluSz6;AluSg;AluSx1;AluSx1;AluY;AluJb;AluSz;AluSx;AluSz;AluSx;AluSz;AluSz;AluJb;AluJr4;AluSx1;AluJb;AluSp;AluSx1;FLAM_A;AluSz6;AluSx;AluSx1;AluJb	43	52144630;52147951;52148648;52148948;52150990;52151521;52151997;52155235;52156839;52157395;52158806;52159803;52159995;52161298;52162058;52164119;52168215;52168517;52171001;52173982;52177149;52177945;52178330;52183859;52184394;52188792;52189239;52189681;52192032;52195793;52198111;52198125;52199072;52200027;52201375;52203468;52203506;52204083;52205068;52205380;52205536;52208503;52209324	52144645;52147961;52148659;52148982;52151006;52151533;52152006;52155253;52156852;52157418;52158820;52159813;52160004;52161306;52162066;52164135;52168236;52168531;52171012;52173990;52177166;52177958;52178342;52183872;52184415;52188800;52189251;52189693;52192043;52195804;52198119;52198139;52199083;52200039;52201395;52203490;52203514;52204096;52205091;52205388;52205551;52208518;52209332	16;11;12;35;17;13;10;19;14;24;15;11;10;9;9;17;22;15;12;9;18;14;13;14;22;9;13;13;12;12;9;15;12;13;21;23;9;14;24;9;16;16;9	GSHG0000584_4	52239596	52263772	24177	24	52242031;52243698;52244876;52245926;52246521;52246698;52247007;52247499;52250714;52251066;52252349;52252933;52254406;52254684;52254818;52255302;52255610;52256063;52256367;52257737;52259506;52260534;52261218;52262789	52242331;52243776;52245177;52246229;52246698;52247007;52247128;52247796;52251011;52251287;52252657;52253169;52254524;52254818;52255106;52255601;52255862;52256365;52256594;52258026;52259813;52260829;52261401;52263106	-;+;+;-;-;-;-;-;-;-;-;+;+;+;+;+;+;-;-;-;+;+;-;+	AluSz;FAM;AluSx1;AluJb;AluJb;AluSq;AluJb;AluSx1;AluJo;AluSx;AluSc8;AluJb;AluJo;AluJo;AluJb;AluSp;AluSz6;AluSg;AluSq2;AluSq2;AluSz6;AluSx;FAM;AluSz	11	52242032;52242542;52246536;52246699;52247506;52250715;52250878;52251987;52256368;52258896;52261227	52242054;52242554;52246549;52246720;52247514;52250727;52250886;52252000;52256377;52258907;52261244	23;13;14;22;9;13;9;14;10;12;18
chr1:52263773|52281816	Other	GSHG0000584	ZFYVE9	zinc finger FYVE-type containing 9	chr1	+	10	GSHG0000584_4	52239596	52263772	24177	24	52242031;52243698;52244876;52245926;52246521;52246698;52247007;52247499;52250714;52251066;52252349;52252933;52254406;52254684;52254818;52255302;52255610;52256063;52256367;52257737;52259506;52260534;52261218;52262789	52242331;52243776;52245177;52246229;52246698;52247007;52247128;52247796;52251011;52251287;52252657;52253169;52254524;52254818;52255106;52255601;52255862;52256365;52256594;52258026;52259813;52260829;52261401;52263106	-;+;+;-;-;-;-;-;-;-;-;+;+;+;+;+;+;-;-;-;+;+;-;+	AluSz;FAM;AluSx1;AluJb;AluJb;AluSq;AluJb;AluSx1;AluJo;AluSx;AluSc8;AluJb;AluJo;AluJo;AluJb;AluSp;AluSz6;AluSg;AluSq2;AluSq2;AluSz6;AluSx;FAM;AluSz	11	52242032;52242542;52246536;52246699;52247506;52250715;52250878;52251987;52256368;52258896;52261227	52242054;52242554;52246549;52246720;52247514;52250727;52250886;52252000;52256377;52258907;52261244	23;13;14;22;9;13;9;14;10;12;18	GSHG0000584_10	52281817	52293452	11636	10	52284423;52285872;52287095;52287612;52288302;52288638;52291609;52291998;52292465;52293096	52284717;52286171;52287406;52287872;52288463;52288955;52291912;52292314;52292768;52293402	-;+;-;+;-;+;+;+;-;+	AluY;AluSq2;AluSx1;AluJr;AluJr;AluSz;AluSx1;AluSz;AluSg;AluY	2	52284424;52292470	52284437;52292491	14;22
chr1:52396046|52397863	Other	GSHG0002461	ORC1	origin recognition complex subunit 1	chr1	-	3	GSHG0002461_3	52397864	52401361	3498	6	52397967;52398267;52398577;52399206;52399344;52399653	52398263;52398563;52398884;52399344;52399653;52399804	-;-;-;+;+;+	AluSx1;AluSz;AluY;AluSx1;AluY;AluSx1	1	52399624	52399643	20	GSHG0002461_5	52393804	52396045	2242	3	52394645;52395534;52395848	52394949;52395835;52395957	-;+;+	AluSx;AluJb;FAM	1	52394622	52394631	10
chr1:52438220|52461769	Other	GSHG0002462	TUT4	terminal uridylyl transferase 4	chr1	-	1	GSHG0002462_18	52461770	52462479	710	0	NA	NA	NA	NA	0	52462481	52462480	NA	GSHG0002462_27	52436979	52438219	1241	1	52437677	52437984	+	AluSx3	1	52437988	52437996	9
chr1:52458336|52461769	Other	GSHG0002462	TUT4	terminal uridylyl transferase 4	chr1	-	1	GSHG0002462_18	52461770	52462479	710	0	NA	NA	NA	NA	0	52462481	52462480	NA	GSHG0002462_22	52446668	52458335	11668	10	52447167;52448305;52449306;52450983;52451560;52453102;52454998;52455356;52456121;52457222	52447476;52448613;52449599;52451291;52451856;52453404;52455313;52455630;52456438;52457533	+;+;-;+;+;+;+;+;+;-	AluSx3;AluSx3;AluSz6;AluY;AluSx1;AluSq2;AluJb;AluJb;AluSx;AluSc	10	52456489;52456412;52455608;52453530;52453383;52451843;52451266;52448589;52447478;52447452	52456500;52456438;52455630;52453543;52453394;52451856;52451279;52448613;52447489;52447460	12;27;23;14;12;14;14;25;12;9
chr1:52458336|52472102	Other	GSHG0002462	TUT4	terminal uridylyl transferase 4	chr1	-	1	GSHG0002462_14	52472103	52474831	2729	1	52473924	52474211	+	AluJb	1	52472229	52472239	11	GSHG0002462_22	52446668	52458335	11668	10	52447167;52448305;52449306;52450983;52451560;52453102;52454998;52455356;52456121;52457222	52447476;52448613;52449599;52451291;52451856;52453404;52455313;52455630;52456438;52457533	+;+;-;+;+;+;+;+;+;-	AluSx3;AluSx3;AluSz6;AluY;AluSx1;AluSq2;AluJb;AluJb;AluSx;AluSc	10	52456489;52456412;52455608;52453530;52453383;52451843;52451266;52448589;52447478;52447452	52456500;52456438;52455630;52453543;52453394;52451856;52451279;52448613;52447489;52447460	12;27;23;14;12;14;14;25;12;9
chr1:52477708|52481923	Other	GSHG0002462	TUT4	terminal uridylyl transferase 4	chr1	-	2	GSHG0002462_10	52481924	52488908	6985	6	52482447;52483528;52483891;52484067;52487164;52487623	52482735;52483792;52483995;52484222;52487458;52487760	-;+;+;+;+;+	AluJb;AluSq;FLAM_C;AluJr4;AluJb;FLAM_C	2	52487754;52487450	52487762;52487458	9;9	GSHG0002462_13	52475536	52477707	2172	2	52475846;52477289	52476142;52477588	-;+	AluSx;AluJr	1	52476666	52476674	9
chr1:52477708|52489035	Other	GSHG0002462	TUT4	terminal uridylyl transferase 4	chr1	-	1	GSHG0002462_9	52489036	52490731	1696	1	52490150	52490395	-	AluJb	1	52490494	52490505	12	GSHG0002462_13	52475536	52477707	2172	2	52475846;52477289	52476142;52477588	-;+	AluSx;AluJr	1	52476666	52476674	9
chr1:52481423|52509712	Other	GSHG0002462	TUT4	terminal uridylyl transferase 4	chr1	-	1	GSHG0002462_4	52509713	52515890	6178	5	52510030;52512975;52513153;52514158;52514777	52510344;52513138;52513414;52514462;52515077	+;+;+;+;-	AluSz;AluSz6;AluJb;AluSz;AluSx1	5	52513455;52513394;52513123;52512899;52510318	52513466;52513414;52513138;52512908;52510341	12;21;16;10;24	GSHG0002462_12	52477883	52481422	3540	1	52479712	52480019	+	AluY	2	52479998;52478995	52480019;52479003	22;9
chr1:52488909|52509712	Other	GSHG0002462	TUT4	terminal uridylyl transferase 4	chr1	-	2	GSHG0002462_4	52509713	52515890	6178	5	52510030;52512975;52513153;52514158;52514777	52510344;52513138;52513414;52514462;52515077	+;+;+;+;-	AluSz;AluSz6;AluJb;AluSz;AluSx1	5	52513455;52513394;52513123;52512899;52510318	52513466;52513414;52513138;52512908;52510341	12;21;16;10;24	GSHG0002462_10	52481924	52488908	6985	6	52482447;52483528;52483891;52484067;52487164;52487623	52482735;52483792;52483995;52484222;52487458;52487760	-;+;+;+;+;+	AluJb;AluSq;FLAM_C;AluJr4;AluJb;FLAM_C	2	52487754;52487450	52487762;52487458	9;9
chr1:52490732|52509712	Other	GSHG0002462	TUT4	terminal uridylyl transferase 4	chr1	-	1	GSHG0002462_4	52509713	52515890	6178	5	52510030;52512975;52513153;52514158;52514777	52510344;52513138;52513414;52514462;52515077	+;+;+;+;-	AluSz;AluSz6;AluJb;AluSz;AluSx1	5	52513455;52513394;52513123;52512899;52510318	52513466;52513414;52513138;52512908;52510341	12;21;16;10;24	GSHG0002462_9	52489036	52490731	1696	1	52490150	52490395	-	AluJb	1	52490494	52490505	12
chr1:52493611|52509712	Common	GSHG0002462	TUT4	terminal uridylyl transferase 4	chr1	-	2	GSHG0002462_4	52509713	52515890	6178	5	52510030;52512975;52513153;52514158;52514777	52510344;52513138;52513414;52514462;52515077	+;+;+;+;-	AluSz;AluSz6;AluJb;AluSz;AluSx1	5	52513455;52513394;52513123;52512899;52510318	52513466;52513414;52513138;52512908;52510341	12;21;16;10;24	GSHG0002462_8	52490802	52493610	2809	2	52491407;52493080	52491703;52493382	+;-	AluSg7;AluSq2	3	52493574;52491714;52490811	52493585;52491722;52490820	12;9;10
chr1:52509596|52526373	Other	GSHG0002462	TUT4	terminal uridylyl transferase 4	chr1	-	16	GSHG0002462_2	52526374	52552930	26557	33	52526742;52527265;52527897;52528213;52528785;52529836;52530190;52530721;52531227;52531885;52532315;52533685;52534570;52536570;52536883;52537630;52537953;52538381;52538880;52538921;52539609;52539930;52540234;52540923;52541250;52542748;52544006;52544774;52545093;52545839;52546851;52550496;52543482	52527031;52527571;52528186;52528507;52529012;52530137;52530279;52531019;52531336;52532153;52532610;52533981;52534880;52536855;52537195;52537938;52538252;52538676;52538932;52538989;52539928;52540233;52540544;52541233;52541551;52543054;52544301;52545084;52545394;52546165;52547166;52550798;52543783	+;+;+;+;-;-;+;+;-;-;-;+;+;+;+;+;+;+;+;-;+;+;+;+;+;-;+;+;+;+;+;-;-	AluSq2;AluSg;AluSg;AluJb;AluJr;AluJb;AluSx3;AluJb;AluJo;AluSc;AluJr;AluSz6;AluJb;AluSq;AluSc8;AluSq;AluSz;AluJr;AluYg6;AluJr;AluSq2;AluY;AluSx3;AluSz6;AluSx1;AluSp;AluY;AluJr;AluSz;AluJb;AluJr;AluJo;AluSx1	20	52549798;52547157;52545967;52545379;52545058;52544288;52541572;52541532;52541209;52540515;52540219;52539907;52538670;52538646;52538369;52534690;52530259;52528491;52527587;52526489	52549806;52547166;52545989;52545394;52545071;52544301;52541582;52541543;52541227;52540527;52540233;52539919;52538681;52538658;52538377;52534703;52530279;52528507;52527595;52526503	9;10;23;16;14;14;11;12;19;13;15;13;12;13;9;14;21;17;9;15	GSHG0002462_5	52497184	52509595	12412	17	52498240;52498604;52499116;52499453;52499793;52500000;52500351;52500480;52500786;52502609;52503584;52504349;52505259;52505418;52505830;52507808;52508149	52498543;52498901;52499422;52499754;52499911;52500134;52500480;52500786;52500942;52502922;52503698;52504642;52505333;52505720;52506117;52508112;52508344	-;+;+;+;+;+;+;+;+;-;-;+;-;-;-;-;+	AluYe5;AluSx1;AluSz;AluJb;AluSz;AluSx;AluJo;AluSq2;AluJo;AluSx3;FLAM_A;AluSg;FLAM_C;AluSx;AluSx;AluSz6;AluSx	5	52508328;52503382;52502145;52500121;52498887	52508344;52503391;52502158;52500131;52498901	17;10;14;11;15
chr1:52515891|52526373	Common	GSHG0002462	TUT4	terminal uridylyl transferase 4	chr1	-	5	GSHG0002462_2	52526374	52552930	26557	33	52526742;52527265;52527897;52528213;52528785;52529836;52530190;52530721;52531227;52531885;52532315;52533685;52534570;52536570;52536883;52537630;52537953;52538381;52538880;52538921;52539609;52539930;52540234;52540923;52541250;52542748;52544006;52544774;52545093;52545839;52546851;52550496;52543482	52527031;52527571;52528186;52528507;52529012;52530137;52530279;52531019;52531336;52532153;52532610;52533981;52534880;52536855;52537195;52537938;52538252;52538676;52538932;52538989;52539928;52540233;52540544;52541233;52541551;52543054;52544301;52545084;52545394;52546165;52547166;52550798;52543783	+;+;+;+;-;-;+;+;-;-;-;+;+;+;+;+;+;+;+;-;+;+;+;+;+;-;+;+;+;+;+;-;-	AluSq2;AluSg;AluSg;AluJb;AluJr;AluJb;AluSx3;AluJb;AluJo;AluSc;AluJr;AluSz6;AluJb;AluSq;AluSc8;AluSq;AluSz;AluJr;AluYg6;AluJr;AluSq2;AluY;AluSx3;AluSz6;AluSx1;AluSp;AluY;AluJr;AluSz;AluJb;AluJr;AluJo;AluSx1	20	52549798;52547157;52545967;52545379;52545058;52544288;52541572;52541532;52541209;52540515;52540219;52539907;52538670;52538646;52538369;52534690;52530259;52528491;52527587;52526489	52549806;52547166;52545989;52545394;52545071;52544301;52541582;52541543;52541227;52540527;52540233;52539919;52538681;52538658;52538377;52534703;52530279;52528507;52527595;52526503	9;10;23;16;14;14;11;12;19;13;15;13;12;13;9;14;21;17;9;15	GSHG0002462_4	52509713	52515890	6178	5	52510030;52512975;52513153;52514158;52514777	52510344;52513138;52513414;52514462;52515077	+;+;+;+;-	AluSz;AluSz6;AluJb;AluSz;AluSx1	5	52513455;52513394;52513123;52512899;52510318	52513466;52513414;52513138;52512908;52510341	12;21;16;10;24
chr1:52856998|52860871	Other	GSHG0000594	ZYG11A	zyg-11 family member A, cell cycle regulator	chr1	+	3	GSHG0000594_2	52854631	52856997	2367	3	52854869;52855318;52856328	52855161;52855489;52856478	-;-;+	AluSq2;AluSz;AluSx3	1	52854874	52854884	11	GSHG0000594_4	52860872	52863980	3109	7	52861448;52861769;52861926;52862224;52862303;52862610;52862771	52861705;52861926;52862224;52862303;52862610;52862717;52863000	+;+;+;+;-;+;-	AluSc;AluJr;AluSx1;AluJr;AluY;AluJr;AluJb	2	52862304;52862315	52862312;52862329	9;15
chr1:52856998|52864157	Other	GSHG0000594	ZYG11A	zyg-11 family member A, cell cycle regulator	chr1	+	1	GSHG0000594_2	52854631	52856997	2367	3	52854869;52855318;52856328	52855161;52855489;52856478	-;-;+	AluSq2;AluSz;AluSx3	1	52854874	52854884	11	GSHG0000594_5	52864158	52866502	2345	4	52864245;52864650;52864958;52865933	52864480;52864950;52865239;52866236	-;-;-;-	AluSx;AluY;AluSx;AluY	2	52864812;52865934	52864825;52865955	14;22
chr1:52856998|52867777	Other	GSHG0000594	ZYG11A	zyg-11 family member A, cell cycle regulator	chr1	+	2	GSHG0000594_2	52854631	52856997	2367	3	52854869;52855318;52856328	52855161;52855489;52856478	-;-;+	AluSq2;AluSz;AluSx3	1	52854874	52854884	11	GSHG0000594_8	52867778	52869090	1313	2	52867958;52868499	52868263;52868806	-;+	AluSg;AluSc5	2	52867959;52868859	52867984;52868868	26;10
chr1:52860731|52867777	Other	GSHG0000594	ZYG11A	zyg-11 family member A, cell cycle regulator	chr1	+	2	GSHG0000594_3	52857750	52860730	2981	10	52857954;52858114;52858398;52858619;52859077;52859174;52859334;52859667;52860229;52860424	52858086;52858390;52858604;52858914;52859154;52859243;52859633;52859978;52860346;52860596	-;+;-;-;-;-;-;-;-;-	AluSp;AluSq;AluSx;AluSp;AluSz6;AluSz6;AluY;AluSx;AluJo;AluSx1	2	52858620;52859668	52858628;52859695	9;28	GSHG0000594_8	52867778	52869090	1313	2	52867958;52868499	52868263;52868806	-;+	AluSg;AluSc5	2	52867959;52868859	52867984;52868868	26;10
chr1:52866503|52867777	Other	GSHG0000594	ZYG11A	zyg-11 family member A, cell cycle regulator	chr1	+	1	GSHG0000594_5	52864158	52866502	2345	4	52864245;52864650;52864958;52865933	52864480;52864950;52865239;52866236	-;-;-;-	AluSx;AluY;AluSx;AluY	2	52864812;52865934	52864825;52865955	14;22	GSHG0000594_8	52867778	52869090	1313	2	52867958;52868499	52868263;52868806	-;+	AluSg;AluSc5	2	52867959;52868859	52867984;52868868	26;10
chr1:52877682|52877969	Other	GSHG0000594	ZYG11A	zyg-11 family member A, cell cycle regulator	chr1	+	2	GSHG0000594_9	52869111	52877681	8571	8	52871493;52872133;52872598;52873045;52873703;52874255;52874584;52871131	52871703;52872402;52872912;52873327;52874014;52874551;52874873;52871251	-;-;+;+;+;-;+;-	AluSx;AluSx;AluSz;AluJb;AluSq;AluJo;AluSx;FAM	5	52869213;52869249;52871501;52872134;52874421	52869232;52869259;52871514;52872142;52874431	20;11;14;9;11	GSHG0000594_11	52877970	52881470	3501	2	52878656;52879787	52878979;52880063	+;-	AluSq;AluSc	1	52880067	52880087	21
chr1:53092554|53114973	Other	GSHG0002467	SLC1A7	solute carrier family 1 member 7	chr1	-	1	GSHG0002467_2	53114974	53134349	19376	6	53118715;53119344;53126866;53128192;53128897;53132563	53119006;53119650;53127090;53128495;53129208;53132858	+;-;-;+;+;+	AluSq2;AluJb;AluJr;AluJr4;AluSx1;AluJb	2	53129186;53118998	53129196;53119006	11;9	GSHG0002467_8	53090807	53092553	1747	0	NA	NA	NA	NA	0	53092555	53092554	NA
chr1:53105732|53114973	Other	GSHG0002467	SLC1A7	solute carrier family 1 member 7	chr1	-	1	GSHG0002467_2	53114974	53134349	19376	6	53118715;53119344;53126866;53128192;53128897;53132563	53119006;53119650;53127090;53128495;53129208;53132858	+;-;-;+;+;+	AluSq2;AluJb;AluJr;AluJr4;AluSx1;AluJb	2	53129186;53118998	53129196;53119006	11;9	GSHG0002467_5	53103569	53105731	2163	0	NA	NA	NA	NA	0	53105733	53105732	NA
chr1:53210015|53211319	Other	GSHG0000600	CPT2	carnitine palmitoyltransferase 2	chr1	+	3	GSHG0000600_3	53202430	53210014	7585	4	53205900;53207455;53209079;53209531	53206203;53207760;53209370;53209794	+;-;+;+	AluY;AluSc8;AluJr;AluSx1	2	53203782;53204437	53203796;53204445	15;9	GSHG0000600_4	53211320	53213263	1944	4	53211589;53211898;53212067;53212362	53211898;53212067;53212362;53212499	-;-;-;-	AluSq2;AluJo;AluSg;AluJo	3	53211601;53211899;53212068	53211618;53211909;53212082	18;11;15
chr1:53233542|53235635	Other	GSHG0002469	MAGOH	mago homolog, exon junction complex subunit	chr1	-	2	GSHG0002469_1	53235636	53238360	2725	2	53236949;53237392	53237248;53237693	-;+	AluSx1;AluSq2	1	53237674	53237693	20	GSHG0002469_3	53228955	53233541	4587	4	53229197;53229636;53230415;53232822	53229552;53229943;53230738;53233121	-;+;-;+	AluSx1;AluJb;AluJr4;AluSx1	2	53233101;53232448	53233110;53232456	10;9
chr1:53250690|53280715	Other	GSHG0002470	LRP8	LDL receptor related protein 8	chr1	-	0	GSHG0002470_4	53280716	53289566	8851	0	NA	NA	NA	NA	0	53289568	53289567	NA	GSHG0002470_18	53249557	53250689	1133	0	NA	NA	NA	NA	0	53250691	53250690	NA
chr1:53772329|53789196	Other	GSHG0002478	NDC1	NDC1 transmembrane nucleoporin	chr1	-	3	GSHG0002478_14	53789197	53793228	4032	6	53789533;53789821;53790083;53790424;53791181;53791940	53789817;53790080;53790424;53790744;53791452;53792241	+;+;+;+;+;-	AluSq2;AluSz;AluSq2;AluSx3;AluY;AluYk4	3	53791436;53790366;53789800	53791452;53790376;53789817	17;11;18	GSHG0002478_17	53768034	53772328	4295	3	53769031;53770282;53770654	53769188;53770606;53770954	+;-;-	AluJo;AluSx1;AluSx	0	53772330	53772329	NA
chr1:53787158|53789196	Common	GSHG0002478	NDC1	NDC1 transmembrane nucleoporin	chr1	-	6	GSHG0002478_14	53789197	53793228	4032	6	53789533;53789821;53790083;53790424;53791181;53791940	53789817;53790080;53790424;53790744;53791452;53792241	+;+;+;+;+;-	AluSq2;AluSz;AluSq2;AluSx3;AluY;AluYk4	3	53791436;53790366;53789800	53791452;53790376;53789817	17;11;18	GSHG0002478_16	53772490	53787157	14668	17	53772541;53772764;53774606;53775248;53775955;53777031;53777722;53778470;53778859;53780058;53780853;53784372;53784510;53784802;53785578;53785901;53786698	53772661;53772780;53774922;53775557;53776256;53777323;53777996;53778608;53779143;53780373;53781155;53784510;53784802;53784971;53785789;53786225;53786984	+;+;+;-;-;-;-;+;+;-;-;+;+;+;-;-;-	FLAM_C;FLAM_C;AluJr4;AluSx1;AluSz;AluJr4;AluJb;FLAM_C;AluJb;AluSq2;AluJr;AluSx;AluY;AluSx;AluSx3;AluSx;AluJr	6	53784959;53784791;53783291;53779120;53778600;53773096	53784971;53784802;53783300;53779143;53778609;53773110	13;12;10;24;10;15
chr1:53789133|53793279	Other	GSHG0002478	NDC1	NDC1 transmembrane nucleoporin	chr1	-	3	GSHG0002478_13	53793280	53796688	3409	3	53793577;53793982;53794587	53793870;53794254;53794883	-;-;+	AluJr;AluJo;AluJr	3	53796581;53793972;53793538	53796598;53793980;53793546	18;9;9	GSHG0002478_15	53787259	53789132	1874	5	53787366;53788094;53788319;53788726;53788432	53787647;53788313;53788432;53788911;53788726	+;+;+;+;-	AluJb;AluJo;AluJb;AluJb;AluSq	4	53788898;53788423;53787867;53787267	53788908;53788432;53787883;53787278	11;10;17;12
chr1:53793229|53806517	Other	GSHG0002478	NDC1	NDC1 transmembrane nucleoporin	chr1	-	1	GSHG0002478_8	53806518	53807655	1138	1	53806964	53807274	+	AluSz	1	53807247	53807274	28	GSHG0002478_14	53789197	53793228	4032	6	53789533;53789821;53790083;53790424;53791181;53791940	53789817;53790080;53790424;53790744;53791452;53792241	+;+;+;+;+;-	AluSq2;AluSz;AluSq2;AluSx3;AluY;AluYk4	3	53791436;53790366;53789800	53791452;53790376;53789817	17;11;18
chr1:53800693|53828173	Other	GSHG0002478	NDC1	NDC1 transmembrane nucleoporin	chr1	-	4	GSHG0002478_3	53828174	53832489	4316	6	53828599;53829870;53830171;53830578;53830939;53831396	53828911;53830167;53830452;53830874;53831229;53831689	-;+;+;+;+;+	AluSq;AluSx1;AluSz;AluSp;AluY;AluSc	4	53831920;53831672;53830863;53830151	53831928;53831683;53830874;53830159	9;12;12;9	GSHG0002478_11	53797145	53800692	3548	4	53797618;53798185;53798546;53800332	53797926;53798465;53798854;53800624	-;-;-;-	AluJb;AluSc5;AluSz;AluSc	0	53800694	53800693	NA
chr1:53800693|53832591	Other	GSHG0002478	NDC1	NDC1 transmembrane nucleoporin	chr1	-	2	GSHG0002478_2	53832592	53835499	2908	4	53832785;53833150;53833829;53834825	53833020;53833435;53834082;53835092	+;-;-;+	AluJb;AluSx1;AluSx;AluSz6	0	53835501	53835500	NA	GSHG0002478_11	53797145	53800692	3548	4	53797618;53798185;53798546;53800332	53797926;53798465;53798854;53800624	-;-;-;-	AluJb;AluSc5;AluSz;AluSc	0	53800694	53800693	NA
chr1:53923904|53940097	Other	GSHG0002480	HSPB11	heat shock protein family B (small) member 11	chr1	-	2	GSHG0002480_2	53940098	53945554	5457	8	53940698;53940905;53940954;53941003;53941291;53943629;53944224;53944363	53940905;53940947;53941003;53941291;53941389;53943920;53944363;53944656	-;+;-;-;-;-;+;+	AluJr;Alu;FLAM_C;AluSq4;FLAM_C;AluJb;AluSz;AluSx1	1	53940946	53940954	9	GSHG0002480_7	53921768	53923903	2136	2	53921981;53922113	53922090;53922411	-;+	AluJr;AluSp	2	53922794;53922395	53922802;53922411	9;17
chr1:54040756|54043525	Other	GSHG0049263	TMEM59	transmembrane protein 59	chr1	-	2	GSHG0049263_4	54043526	54045691	2166	3	54044060;54044496;54044580	54044360;54044568;54044658	+;-;+	AluSc;AluJo;FLAM_C	2	54045242;54044342	54045250;54044360	9;19	GSHG0049263_7	54036719	54040755	4037	3	54037384;54038864;54040150	54037476;54039147;54040452	-;-;-	FLAM_C;AluJb;AluSx	2	54038253;54036723	54038261;54036732	9;10
chr1:54871350|54876047	Other	GSHG0002493	DHCR24	24-dehydrocholesterol reductase	chr1	-	2	GSHG0002493_3	54876048	54883617	7570	7	54876371;54877519;54877728;54878223;54879037;54880482;54880866	54876671;54877599;54878020;54878543;54879352;54880776;54881169	+;+;+;+;+;+;+	AluSx1;FLAM_A;AluSx1;AluSq;AluSx;AluSz6;AluSx	7	54882134;54879323;54878515;54878344;54878006;54877419;54876662	54882145;54879352;54878543;54878355;54878020;54877427;54876671	12;30;29;12;15;9;10	GSHG0002493_6	54865447	54871349	5903	7	54866352;54868188;54868785;54869619;54870069;54871006;54869769	54866485;54868483;54869092;54869769;54870247;54871045;54870069	-;+;+;+;+;-;+	AluYj4;AluY;AluSx;AluJr4;AluJr4;AluYk11;AluSx	3	54870218;54870054;54868470	54870228;54870069;54868478	11;16;9
chr1:58506060|58534331	Other	GSHG0002507	DAB1 // OMA1	DAB adaptor protein 1 // OMA1 zinc metallopeptidase	chr1	-	2	GSHG0002507_3	58534332	58536512	2181	2	58534651;58535320	58534956;58535615	+;+	AluJb;AluSc8	2	58536386;58535596	58536394;58535615	9;20	GSHG0002507_8	58481175	58506059	24885	5	58488459;58499279;58499805;58504957;58490795	58488749;58499477;58499825;58505236;58491106	-;+;+;-;-	AluSp;AluJr;AluJr;AluSx;AluY	5	58499817;58499315;58498242;58495702;58485229	58499825;58499337;58498253;58495714;58485256	9;23;12;13;28
chr1:58506060|58536741	Common	GSHG0002507	DAB1 // OMA1	DAB adaptor protein 1 // OMA1 zinc metallopeptidase	chr1	-	1	GSHG0002507_2	58536742	58538794	2053	0	NA	NA	NA	NA	0	58538796	58538795	NA	GSHG0002507_8	58481175	58506059	24885	5	58488459;58499279;58499805;58504957;58490795	58488749;58499477;58499825;58505236;58491106	-;+;+;-;-	AluSp;AluJr;AluJr;AluSx;AluY	5	58499817;58499315;58498242;58495702;58485229	58499825;58499337;58498253;58495714;58485256	9;23;12;13;28
chr1:58527261|58536741	Other	GSHG0002507	DAB1 // OMA1	DAB adaptor protein 1 // OMA1 zinc metallopeptidase	chr1	-	1	GSHG0002507_2	58536742	58538794	2053	0	NA	NA	NA	NA	0	58538796	58538795	NA	GSHG0002507_7	58506210	58527260	21051	3	58511365;58517904;58523617	58511633;58518194;58523916	+;+;+	AluJb;AluSp;AluY	10	58526602;58521329;58519578;58510947;58510736;58510178;58509759;58509601;58509537;58509413	58526618;58521338;58519587;58510955;58510744;58510186;58509767;58509612;58509547;58509421	17;10;10;9;9;9;9;12;11;9
chr1:58527261|58539310	Other	GSHG0002507	DAB1 // OMA1	DAB adaptor protein 1 // OMA1 zinc metallopeptidase	chr1	-	2	GSHG0002507_1	58539311	58546702	7392	4	58541028;58541479;58544593;58544894	58541323;58541641;58544893;58545032	+;+;-;-	AluSz;AluSx;AluSz6;AluJb	8	58545510;58542991;58542576;58541615;58541294;58540816;58540283;58539318	58545520;58543002;58542584;58541641;58541333;58540825;58540294;58539327	11;12;9;27;40;10;12;10	GSHG0002507_7	58506210	58527260	21051	3	58511365;58517904;58523617	58511633;58518194;58523916	+;+;+	AluJb;AluSp;AluY	10	58526602;58521329;58519578;58510947;58510736;58510178;58509759;58509601;58509537;58509413	58526618;58521338;58519587;58510955;58510744;58510186;58509767;58509612;58509547;58509421	17;10;10;9;9;9;9;12;11;9
chr1:58671870|58685251	Other	GSHG0002511	MYSM1	Myb like, SWIRM and MPN domains 1	chr1	-	1	GSHG0002511_7	58685252	58689037	3786	2	58685929;58686852	58686134;58686978	-;+	AluJb;FLAM_A	8	58688696;58688562;58688422;58688109;58686966;58686216;58685342;58685326	58688706;58688571;58688430;58688118;58686978;58686226;58685350;58685338	11;10;9;10;13;11;9;13	GSHG0002511_13	58669039	58671869	2831	1	58669544	58669862	+	AluJb	2	58669837;58669220	58669862;58669229	26;10
chr1:58681785|58682545	Other	GSHG0002511	MYSM1	Myb like, SWIRM and MPN domains 1	chr1	-	2	GSHG0002511_8	58682546	58685152	2607	2	58682685;58684283	58682974;58684592	-;+	AluY;AluY	2	58684581;58684565	58684592;58684579	12;15	GSHG0002511_9	58677057	58681784	4728	3	58679469;58679746;58680824	58679746;58680049;58681129	-;+;-	AluJr4;AluSx;AluSx1	1	58680027	58680049	23
chr1:58681785|58685251	Other	GSHG0002511	MYSM1	Myb like, SWIRM and MPN domains 1	chr1	-	2	GSHG0002511_7	58685252	58689037	3786	2	58685929;58686852	58686134;58686978	-;+	AluJb;FLAM_A	8	58688696;58688562;58688422;58688109;58686966;58686216;58685342;58685326	58688706;58688571;58688430;58688118;58686978;58686226;58685350;58685338	11;10;9;10;13;11;9;13	GSHG0002511_9	58677057	58681784	4728	3	58679469;58679746;58680824	58679746;58680049;58681129	-;+;-	AluJr4;AluSx;AluSx1	1	58680027	58680049	23
chr1:5887286|5986327	Other	GSHG0001961	NPHP4	nephrocystin 4	chr1	-	0	GSHG0001961_1	5986328	5992243	5916	0	NA	NA	NA	NA	1	5990448	5990458	11	GSHG0001961_19	5886973	5887285	313	0	NA	NA	NA	NA	0	5887287	5887286	NA
chr1:5904617|5909213	Other	GSHG0001961	NPHP4	nephrocystin 4	chr1	-	3	GSHG0001961_11	5909214	5927648	18435	11	5912256;5912954;5914138;5916727;5919737;5919950;5920230;5922563;5922852;5924651;5925603	5912567;5913171;5914446;5916854;5919950;5920230;5920360;5922706;5923018;5924955;5925914	+;+;+;+;-;-;-;+;+;-;-	AluY;AluSq;AluJb;AluSx;AluJr;AluSc8;AluJr;AluJr4;FRAM;AluJb;AluY	3	5914258;5913152;5912538	5914286;5913171;5912555	29;20;18	GSHG0001961_16	5891029	5904616	13588	3	5894255;5895342;5900758	5894471;5895529;5901064	+;+;+	AluJb;AluSx1;AluJb	5	5903607;5901046;5895334;5894687;5894450	5903615;5901054;5895342;5894696;5894464	9;9;9;10;15
chr1:5927649|5933329	Other	GSHG0001961	NPHP4	nephrocystin 4	chr1	-	3	GSHG0001961_9	5933330	5947103	13774	3	5935593;5942249;5944687	5935887;5942551;5944981	+;+;+	AluSx1;AluSc8;AluSz	5	5944038;5942588;5942531;5941290;5936523	5944047;5942604;5942551;5941314;5936531	10;17;21;25;9	GSHG0001961_11	5909214	5927648	18435	11	5912256;5912954;5914138;5916727;5919737;5919950;5920230;5922563;5922852;5924651;5925603	5912567;5913171;5914446;5916854;5919950;5920230;5920360;5922706;5923018;5924955;5925914	+;+;+;+;-;-;-;+;+;-;-	AluY;AluSq;AluJb;AluSx;AluJr;AluSc8;AluJr;AluJr4;FRAM;AluJb;AluY	3	5914258;5913152;5912538	5914286;5913171;5912555	29;20;18
chr1:5927649|5986327	Other	GSHG0001961	NPHP4	nephrocystin 4	chr1	-	1	GSHG0001961_1	5986328	5992243	5916	0	NA	NA	NA	NA	1	5990448	5990458	11	GSHG0001961_11	5909214	5927648	18435	11	5912256;5912954;5914138;5916727;5919737;5919950;5920230;5922563;5922852;5924651;5925603	5912567;5913171;5914446;5916854;5919950;5920230;5920360;5922706;5923018;5924955;5925914	+;+;+;+;-;-;-;+;+;-;-	AluY;AluSq;AluJb;AluSx;AluJr;AluSc8;AluJr;AluJr4;FRAM;AluJb;AluY	3	5914258;5913152;5912538	5914286;5913171;5912555	29;20;18
chr1:59321536|59346398	Up	GSHG0000644	FGGY	FGGY carbohydrate kinase domain containing	chr1	+	1	GSHG0000644_4	59315737	59321535	5799	0	NA	NA	NA	NA	0	59315736	59315735	NA	GSHG0000644_9	59346399	59378748	32350	4	59346805;59354073;59368809;59375083	59346932;59354378;59368923;59375287	-;-;+;+	AluJr4;AluJb;AluSx;AluSx	7	59346798;59346948;59347085;59355220;59355550;59366692;59375880	59346806;59346968;59347093;59355229;59355561;59366701;59375900	9;21;9;10;12;10;21
chr1:59321536|59378837	Other	GSHG0000644	FGGY	FGGY carbohydrate kinase domain containing	chr1	+	1	GSHG0000644_4	59315737	59321535	5799	0	NA	NA	NA	NA	0	59315736	59315735	NA	GSHG0000644_10	59378838	59456960	78123	9	59388958;59398247;59400771;59413695;59422411;59424266;59449287;59449695;59456446	59389194;59398536;59400936;59413976;59422710;59424574;59449582;59449973;59456747	-;-;-;+;+;+;-;+;-	AluSx4;AluSz;AluJb;AluSz6;AluJb;AluSc;AluSx3;AluJr;AluSx1	15	59379803;59396401;59397037;59398248;59400546;59405603;59405918;59419832;59420789;59423323;59425952;59429250;59451381;59452081;59456447	59379811;59396409;59397051;59398258;59400557;59405611;59405929;59419840;59420798;59423331;59425960;59429259;59451390;59452093;59456466	9;9;15;11;12;9;12;9;10;9;9;10;10;13;20
chr1:59339958|59346398	Other	GSHG0000644	FGGY	FGGY carbohydrate kinase domain containing	chr1	+	3	GSHG0000644_7	59326838	59339957	13120	3	59330320;59334134;59339472	59330596;59334443;59339762	+;-;-	AluSg;AluSz;AluSq2	3	59330970;59336480;59339473	59330982;59336493;59339481	13;14;9	GSHG0000644_9	59346399	59378748	32350	4	59346805;59354073;59368809;59375083	59346932;59354378;59368923;59375287	-;-;+;+	AluJr4;AluJb;AluSx;AluSx	7	59346798;59346948;59347085;59355220;59355550;59366692;59375880	59346806;59346968;59347093;59355229;59355561;59366701;59375900	9;21;9;10;12;10;21
chr1:59339958|59378837	Other	GSHG0000644	FGGY	FGGY carbohydrate kinase domain containing	chr1	+	3	GSHG0000644_7	59326838	59339957	13120	3	59330320;59334134;59339472	59330596;59334443;59339762	+;-;-	AluSg;AluSz;AluSq2	3	59330970;59336480;59339473	59330982;59336493;59339481	13;14;9	GSHG0000644_10	59378838	59456960	78123	9	59388958;59398247;59400771;59413695;59422411;59424266;59449287;59449695;59456446	59389194;59398536;59400936;59413976;59422710;59424574;59449582;59449973;59456747	-;-;-;+;+;+;-;+;-	AluSx4;AluSz;AluJb;AluSz6;AluJb;AluSc;AluSx3;AluJr;AluSx1	15	59379803;59396401;59397037;59398248;59400546;59405603;59405918;59419832;59420789;59423323;59425952;59429250;59451381;59452081;59456447	59379811;59396409;59397051;59398258;59400557;59405611;59405929;59419840;59420798;59423331;59425960;59429259;59451390;59452093;59456466	9;9;15;11;12;9;12;9;10;9;9;10;10;13;20
chr1:59339958|59457076	Other	GSHG0000644	FGGY	FGGY carbohydrate kinase domain containing	chr1	+	3	GSHG0000644_7	59326838	59339957	13120	3	59330320;59334134;59339472	59330596;59334443;59339762	+;-;-	AluSg;AluSz;AluSq2	3	59330970;59336480;59339473	59330982;59336493;59339481	13;14;9	GSHG0000644_11	59457077	59512310	55234	7	59467922;59468590;59497305;59507508;59457329;59490057;59506516	59468201;59468893;59497611;59507834;59457632;59490339;59506808	-;+;+;-;+;-;+	AluSp;AluY;AluSx1;AluSq4;AluJb;AluJr;AluSz6	6	59467912;59469595;59491694;59499300;59507685;59510041	59467920;59469603;59491705;59499315;59507707;59510055	9;9;12;16;23;15
chr1:5947104|5961949	Other	GSHG0001961	NPHP4	nephrocystin 4	chr1	-	3	GSHG0001961_5	5961950	5967298	5349	5	5962178;5963138;5964942;5966245;5963679	5962343;5963410;5965231;5966546;5963987	-;+;-;-;-	AluJr;AluSx;AluJr;AluJb;AluSx1	1	5963396	5963406	11	GSHG0001961_9	5933330	5947103	13774	3	5935593;5942249;5944687	5935887;5942551;5944981	+;+;+	AluSx1;AluSc8;AluSz	5	5944038;5942588;5942531;5941290;5936523	5944047;5942604;5942551;5941314;5936531	10;17;21;25;9
chr1:5947104|5986327	Other	GSHG0001961	NPHP4	nephrocystin 4	chr1	-	1	GSHG0001961_1	5986328	5992243	5916	0	NA	NA	NA	NA	1	5990448	5990458	11	GSHG0001961_9	5933330	5947103	13774	3	5935593;5942249;5944687	5935887;5942551;5944981	+;+;+	AluSx1;AluSc8;AluSz	5	5944038;5942588;5942531;5941290;5936523	5944047;5942604;5942551;5941314;5936531	10;17;21;25;9
chr1:5952700|5969259	Other	GSHG0001961	NPHP4	nephrocystin 4	chr1	-	1	GSHG0001961_3	5969260	5978269	9010	3	5970221;5972874;5973410	5970524;5973184;5973600	+;-;+	AluJb;AluSz;AluJr	1	5974686	5974701	16	GSHG0001961_7	5948252	5952699	4448	0	NA	NA	NA	NA	0	5952701	5952700	NA
chr1:5961794|5969259	Other	GSHG0001961	NPHP4	nephrocystin 4	chr1	-	2	GSHG0001961_3	5969260	5978269	9010	3	5970221;5972874;5973410	5970524;5973184;5973600	+;-;+	AluJb;AluSz;AluJr	1	5974686	5974701	16	GSHG0001961_6	5952837	5961793	8957	4	5953092;5958263;5958412;5958709	5953403;5958412;5958709;5958876	-;+;+;+	AluSx4;AluJb;AluSx1;AluJb	3	5958857;5958693;5955030	5958873;5958709;5955042	17;17;13
chr1:5961794|5986327	Common	GSHG0001961	NPHP4	nephrocystin 4	chr1	-	1	GSHG0001961_1	5986328	5992243	5916	0	NA	NA	NA	NA	1	5990448	5990458	11	GSHG0001961_6	5952837	5961793	8957	4	5953092;5958263;5958412;5958709	5953403;5958412;5958709;5958876	-;+;+;+	AluSx4;AluJb;AluSx1;AluJb	3	5958857;5958693;5955030	5958873;5958709;5955042	17;17;13
chr1:6231902|6233643	Other	GSHG0001967	ICMT	isoprenylcysteine carboxyl methyltransferase	chr1	-	1	GSHG0001967_3	6233644	6234404	761	1	6233833	6234173	-	AluSg	0	6234406	6234405	NA	GSHG0001967_5	6225263	6231901	6639	20	6226112;6226744;6227573;6227885;6228151;6228338;6228641;6228744;6229063;6229196;6229509;6229637;6229863;6230021;6230118;6230394;6230608;6230919;6231429;6225862	6226408;6226874;6227878;6228151;6228338;6228641;6228700;6229058;6229196;6229509;6229637;6229782;6230011;6230118;6230394;6230608;6230919;6231200;6231557;6226084	+;-;+;+;-;-;-;+;+;+;+;+;-;+;-;+;+;+;+;-	AluSx1;FLAM_A;AluY;AluJo;AluJr4;AluY;AluJr4;AluSx;AluSz;AluSp;AluSz;AluJb;AluSz6;AluJo;AluSz6;AluJo;AluSc8;AluSz;FLAM_C;AluJb	7	6231859;6231545;6231171;6230904;6230587;6229033;6227862	6231872;6231557;6231182;6230919;6230608;6229044;6227871	14;13;12;16;22;12;10
chr1:62441488|62442299	Other	GSHG0000666	USP1	ubiquitin specific peptidase 1	chr1	+	1	GSHG0000666_3	62440038	62441487	1450	1	62440860	62440969	-	FLAM_A	1	62441012	62441025	14	GSHG0000666_5	62442300	62443158	859	1	62442717	62443016	+	AluJb	0	62442299	62442298	NA
chr1:62441488|62443319	Common	GSHG0000666	USP1	ubiquitin specific peptidase 1	chr1	+	1	GSHG0000666_3	62440038	62441487	1450	1	62440860	62440969	-	FLAM_A	1	62441012	62441025	14	GSHG0000666_6	62443320	62444737	1418	1	62443979	62444280	+	AluSz	0	62443319	62443318	NA
chr1:62443159|62447511	Other	GSHG0000666	USP1	ubiquitin specific peptidase 1	chr1	+	1	GSHG0000666_5	62442300	62443158	859	1	62442717	62443016	+	AluJb	0	62442299	62442298	NA	GSHG0000666_8	62447512	62448464	953	1	62447787	62448085	-	AluY	0	62447511	62447510	NA
chr1:62444738|62447511	Other	GSHG0000666	USP1	ubiquitin specific peptidase 1	chr1	+	1	GSHG0000666_6	62443320	62444737	1418	1	62443979	62444280	+	AluSz	0	62443319	62443318	NA	GSHG0000666_8	62447512	62448464	953	1	62447787	62448085	-	AluY	0	62447511	62447510	NA
chr1:62535493|62552901	Other	GSHG0002526	DOCK7	dedicator of cytokinesis 7	chr1	-	3	GSHG0002526_22	62552902	62555824	2923	4	62553032;62553355;62554190;62555352	62553280;62553646;62554499;62555510	-;-;+;-	AluSc;AluJr4;AluY;AluJr	1	62554472	62554499	28	GSHG0002526_30	62529447	62535492	6046	5	62532055;62532349;62534004;62534336;62534810	62532334;62532634;62534298;62534650;62535113	-;-;-;+;+	AluSz6;AluJr;AluSz;AluSz6;AluSz	1	62533906	62533915	10
chr1:62618706|62625401	Other	GSHG0002526	DOCK7	dedicator of cytokinesis 7	chr1	-	1	GSHG0002526_11	62625402	62631239	5838	1	62630902	62631201	+	AluSz	4	62631185;62630818;62626495;62625415	62631194;62630826;62626505;62625424	10;9;11;10	GSHG0002526_14	62586625	62618705	32081	9	62588741;62589792;62593288;62595646;62596546;62606925;62607807;62609837;62611862	62589041;62589901;62593591;62595944;62596653;62607216;62608089;62610148;62612173	-;+;+;+;+;+;+;-;+	AluJo;AluYc;AluSq;AluJr4;FLAM_C;AluSx;AluJb;AluSg;AluSx	11	62617095;62612551;62611991;62611777;62610330;62607197;62606316;62596644;62589881;62589628;62587300	62617109;62612560;62612006;62611785;62610338;62607205;62606329;62596653;62589901;62589639;62587323	15;10;16;9;9;9;14;10;21;12;24
chr1:62618706|62663130	Other	GSHG0002526	DOCK7	dedicator of cytokinesis 7	chr1	-	5	GSHG0002526_1	62663131	62688226	25096	13	62664990;62665423;62665881;62667533;62667735;62675132;62675500;62677848;62683662;62683957;62686157;62686892;62668618	62665288;62665739;62666182;62667733;62668048;62675403;62675801;62678159;62683939;62684228;62686487;62687079;62668941	-;+;+;+;+;+;+;+;+;+;-;-;+	AluSx;AluSc;AluY;AluSx;AluSx1;AluJo;AluY;AluJr4;AluJb;AluSx1;AluYb8;AluJr4;AluJb	14	62686883;62686851;62686543;62684213;62683930;62682048;62681564;62677551;62675792;62671967;62668925;62665715;62664783;62663166	62686892;62686859;62686554;62684228;62683939;62682059;62681574;62677562;62675801;62671979;62668941;62665739;62664799;62663178	10;9;12;16;10;12;11;12;10;13;17;25;17;13	GSHG0002526_14	62586625	62618705	32081	9	62588741;62589792;62593288;62595646;62596546;62606925;62607807;62609837;62611862	62589041;62589901;62593591;62595944;62596653;62607216;62608089;62610148;62612173	-;+;+;+;+;+;+;-;+	AluJo;AluYc;AluSq;AluJr4;FLAM_C;AluSx;AluJb;AluSg;AluSx	11	62617095;62612551;62611991;62611777;62610330;62607197;62606316;62596644;62589881;62589628;62587300	62617109;62612560;62612006;62611785;62610338;62607205;62606329;62596653;62589901;62589639;62587323	15;10;16;9;9;9;14;10;21;12;24
chr1:62803719|62821209	Other	GSHG0000674	ATG4C	autophagy related 4C cysteine peptidase	chr1	+	5	GSHG0000674_1	62784274	62803718	19445	13	62789531;62789919;62792001;62792889;62793330;62795682;62796825;62797823;62798645;62798943;62801491;62801677;62801985	62789838;62790213;62792294;62793185;62793628;62795851;62797129;62798122;62798941;62799215;62801677;62801985;62801996	+;-;-;-;+;+;+;-;-;-;+;+;+	AluY;AluSp;AluSg7;AluY;AluJb;AluJo;AluSx;AluSx;AluSg;AluJr;AluSx;AluY;AluSx	10	62787722;62788865;62789920;62792007;62792890;62796158;62796208;62797829;62798650;62799873	62787732;62788873;62789932;62792015;62792903;62796170;62796227;62797837;62798661;62799885	11;9;13;9;14;13;20;9;12;13	GSHG0000674_6	62821210	62829039	7830	5	62822873;62824655;62824955;62825913;62826239	62823160;62824954;62825254;62826208;62826535	+;-;+;-;-	AluJb;AluJr4;AluSx4;AluSx1;AluY	4	62824670;62825914;62826240;62826600	62824685;62825924;62826253;62826610	16;11;14;11
chr1:62803719|62834852	Other	GSHG0000674	ATG4C	autophagy related 4C cysteine peptidase	chr1	+	4	GSHG0000674_1	62784274	62803718	19445	13	62789531;62789919;62792001;62792889;62793330;62795682;62796825;62797823;62798645;62798943;62801491;62801677;62801985	62789838;62790213;62792294;62793185;62793628;62795851;62797129;62798122;62798941;62799215;62801677;62801985;62801996	+;-;-;-;+;+;+;-;-;-;+;+;+	AluY;AluSp;AluSg7;AluY;AluJb;AluJo;AluSx;AluSx;AluSg;AluJr;AluSx;AluY;AluSx	10	62787722;62788865;62789920;62792007;62792890;62796158;62796208;62797829;62798650;62799873	62787732;62788873;62789932;62792015;62792903;62796170;62796227;62797837;62798661;62799885	11;9;13;9;14;13;20;9;12;13	GSHG0000674_9	62834853	62841427	6575	4	62837780;62838495;62839063;62840178	62837959;62838796;62839342;62840320	-;+;-;-	AluJb;AluSq2;AluJr;AluJo	1	62839232	62839240	9
chr1:62829040|62841547	Other	GSHG0000674	ATG4C	autophagy related 4C cysteine peptidase	chr1	+	4	GSHG0000674_6	62821210	62829039	7830	5	62822873;62824655;62824955;62825913;62826239	62823160;62824954;62825254;62826208;62826535	+;-;+;-;-	AluJb;AluJr4;AluSx4;AluSx1;AluY	4	62824670;62825914;62826240;62826600	62824685;62825924;62826253;62826610	16;11;14;11	GSHG0000674_10	62841548	62863991	22444	8	62842301;62845689;62846894;62849511;62853453;62854266;62859699;62861263	62842536;62845965;62847196;62849809;62853745;62854575;62859896;62861562	-;-;+;-;-;-;-;+	AluSp;AluSx;AluSx;AluSx1;AluJr;AluY;AluSg7;AluJb	7	62842302;62849518;62852751;62853229;62854284;62859700;62862250	62842318;62849528;62852762;62853238;62854296;62859709;62862258	17;11;12;10;13;10;9
chr1:63478764|63490218	Other	GSHG0002531	ITGB3BP	integrin subunit beta 3 binding protein	chr1	-	9	GSHG0002531_3	63490219	63508527	18309	9	63492827;63493147;63494143;63494820;63496094;63497158;63499156;63500099;63501581	63493073;63493457;63494418;63495100;63496391;63497322;63499450;63500397;63501876	+;+;-;-;-;+;-;+;+	AluJb;AluSz6;AluSx1;AluJr;AluSz6;AluJr;AluSp;AluSx;AluJb	6	63501863;63501690;63500383;63498689;63493634;63492771	63501876;63501699;63500392;63498699;63493642;63492779	14;10;10;11;9;9	GSHG0002531_5	63454969	63478763	23795	19	63455441;63460957;63462971;63465420;63466962;63467349;63467549;63468446;63468579;63468904;63469329;63471262;63471793;63474990;63475316;63475715;63476025;63476170;63477436	63455609;63461279;63463271;63465689;63467162;63467522;63467661;63468579;63468862;63469061;63469625;63471550;63472049;63475275;63475571;63476018;63476161;63476349;63477733	-;+;+;-;-;-;-;+;+;+;-;-;-;-;+;+;-;-;+	AluJb;AluY;AluSq2;AluJr;AluJr;AluJo;AluJo;AluSc;AluSp;AluSc;AluSp;AluY;AluSx4;AluJr;AluJr4;AluSx1;FAM;AluSx1;AluJb	13	63477720;63475998;63475145;63474890;63472365;63469048;63465561;63463250;63461254;63461084;63460017;63459078;63455409	63477733;63476014;63475153;63474901;63472379;63469061;63465571;63463271;63461279;63461103;63460027;63459089;63455419	14;17;9;12;15;14;11;22;26;20;11;12;11
chr1:63478764|63508570	Common	GSHG0002531	ITGB3BP	integrin subunit beta 3 binding protein	chr1	-	1	GSHG0002531_2	63508571	63510064	1494	0	NA	NA	NA	NA	0	63510066	63510065	NA	GSHG0002531_5	63454969	63478763	23795	19	63455441;63460957;63462971;63465420;63466962;63467349;63467549;63468446;63468579;63468904;63469329;63471262;63471793;63474990;63475316;63475715;63476025;63476170;63477436	63455609;63461279;63463271;63465689;63467162;63467522;63467661;63468579;63468862;63469061;63469625;63471550;63472049;63475275;63475571;63476018;63476161;63476349;63477733	-;+;+;-;-;-;-;+;+;+;-;-;-;-;+;+;-;-;+	AluJb;AluY;AluSq2;AluJr;AluJr;AluJo;AluJo;AluSc;AluSp;AluSc;AluSp;AluY;AluSx4;AluJr;AluJr4;AluSx1;FAM;AluSx1;AluJb	13	63477720;63475998;63475145;63474890;63472365;63469048;63465561;63463250;63461254;63461084;63460017;63459078;63455409	63477733;63476014;63475153;63474901;63472379;63469061;63465571;63463271;63461279;63461103;63460027;63459089;63455419	14;17;9;12;15;14;11;22;26;20;11;12;11
chr1:64009305|64050716	Down	GSHG0000681	ROR1	receptor tyrosine kinase like orphan receptor 1	chr1	+	24	GSHG0000681_1	63774509	64009304	234796	38	63785497;63786256;63787524;63801295;63803346;63805732;63806316;63811960;63823445;63823764;63837601;63840281;63849415;63850968;63855654;63860438;63860617;63862110;63888333;63900171;63902324;63912004;63930994;63938715;63942807;63957730;63962006;63963285;63963607;63967395;63974443;63974631;63985594;63986610;63990961;63992201;64002131;64008627	63785825;63786571;63787825;63801594;63803643;63806034;63806616;63812233;63823752;63824047;63837829;63840581;63849713;63851277;63855955;63860562;63860796;63862418;63888637;63900476;63902624;63912319;63931301;63939023;63943117;63958041;63962277;63963571;63963628;63967524;63974566;63974803;63985732;63986920;63991249;63992505;64002423;64008931	-;-;-;-;-;+;-;-;-;-;+;-;+;-;-;+;+;+;+;+;-;+;+;+;+;-;+;+;+;-;-;-;+;+;-;-;-;-	AluSx1;AluY;AluSq2;AluSx1;AluSx3;AluJr;AluY;AluSx3;AluJr4;AluSx;AluJb;AluSq2;AluJb;AluSc;AluSc;AluSg;AluSg;AluSz;AluJo;AluSx1;AluJb;AluJo;AluSz6;AluJb;AluJb;AluSx3;AluSz6;AluSx;AluSx;FLAM_A;AluSx4;AluJr4;AluJo;AluJb;AluJr4;AluSc5;AluSc5;AluSg	68	63780171;63782545;63782558;63784036;63785531;63786257;63786572;63787525;63789675;63796140;63797858;63799644;63800964;63803347;63806317;63808842;63811961;63815447;63815485;63823446;63823765;63824421;63833667;63833785;63833991;63839504;63840282;63842683;63850637;63854170;63855655;63855816;63856080;63856962;63857158;63864797;63864842;63865153;63866609;63866899;63872427;63874873;63878495;63884841;63898367;63898390;63901670;63902325;63902484;63903435;63909706;63919489;63924933;63927960;63935024;63937503;63942436;63948336;63957746;63961128;63968470;63986737;63989169;63995220;63997832;63998288;64002132;64007957	63780183;63782556;63782568;63784045;63785540;63786290;63786592;63787538;63789696;63796150;63797872;63799654;63800975;63803361;63806335;63808854;63811978;63815456;63815500;63823467;63823778;63824429;63833677;63833793;63834006;63839512;63840296;63842693;63850645;63854178;63855667;63855828;63856091;63856970;63857172;63864808;63864852;63865161;63866617;63866908;63872436;63874881;63878507;63884851;63898377;63898399;63901678;63902334;63902493;63903445;63909714;63919505;63924956;63927976;63935041;63937513;63942444;63948351;63957759;63961136;63968478;63986745;63989183;63995228;63997843;63998299;64002152;64007972	13;12;11;10;10;34;21;14;22;11;15;11;12;15;19;13;18;10;16;22;14;9;11;9;16;9;15;11;9;9;13;13;12;9;15;12;11;9;9;10;10;9;13;11;11;10;9;10;10;11;9;17;24;17;18;11;9;16;14;9;9;9;15;9;12;12;21;16	GSHG0000681_4	64050717	64124533	73817	24	64051169;64053939;64054286;64056393;64059429;64062299;64066318;64067067;64067407;64067707;64070328;64079470;64081494;64089216;64094607;64099774;64100199;64108114;64109587;64114966;64115220;64117918;64118346;64119359	64051454;64054253;64054450;64056694;64059726;64062610;64066613;64067371;64067468;64067977;64070619;64079781;64081783;64089510;64094889;64100059;64100506;64108426;64109817;64115116;64115500;64118206;64118661;64119661	+;-;-;+;+;-;-;+;+;-;-;-;+;-;-;+;+;+;-;-;-;+;+;+	AluY;AluSz6;AluSx1;AluSx1;AluSg;AluY;AluY;AluJb;Alu;AluY;AluJb;AluSx1;AluJo;AluJb;AluSz6;AluSx4;AluJr;AluSx;AluJb;AluJb;AluJr;AluJb;AluSg;AluSx1	27	64052186;64052848;64054287;64058396;64058598;64059187;64060000;64066319;64066972;64067711;64068339;64068740;64070485;64079471;64079839;64085776;64089217;64093672;64096222;64096909;64097184;64104485;64107677;64114566;64117428;64120506;64121060	64052202;64052857;64054296;64058405;64058606;64059195;64060009;64066335;64066980;64067730;64068347;64068748;64070493;64079482;64079849;64085784;64089227;64093680;64096231;64096921;64097193;64104496;64107687;64114574;64117436;64120515;64121098	17;10;10;10;9;9;10;17;9;20;9;9;9;12;11;9;11;9;10;13;10;12;11;9;9;10;39
chr1:64049691|64050716	Other	GSHG0000681	ROR1	receptor tyrosine kinase like orphan receptor 1	chr1	+	5	GSHG0000681_2	64009377	64049690	40314	5	64016920;64024199;64027686;64030905;64032060	64017205;64024508;64027985;64031166;64032363	-;+;-;-;+	AluJb;AluSx;AluSc5;AluJr;AluY	5	64010367;64016921;64027696;64031911;64034184	64010380;64016930;64027708;64031921;64034198	14;10;13;11;15	GSHG0000681_4	64050717	64124533	73817	24	64051169;64053939;64054286;64056393;64059429;64062299;64066318;64067067;64067407;64067707;64070328;64079470;64081494;64089216;64094607;64099774;64100199;64108114;64109587;64114966;64115220;64117918;64118346;64119359	64051454;64054253;64054450;64056694;64059726;64062610;64066613;64067371;64067468;64067977;64070619;64079781;64081783;64089510;64094889;64100059;64100506;64108426;64109817;64115116;64115500;64118206;64118661;64119661	+;-;-;+;+;-;-;+;+;-;-;-;+;-;-;+;+;+;-;-;-;+;+;+	AluY;AluSz6;AluSx1;AluSx1;AluSg;AluY;AluY;AluJb;Alu;AluY;AluJb;AluSx1;AluJo;AluJb;AluSz6;AluSx4;AluJr;AluSx;AluJb;AluJb;AluJr;AluJb;AluSg;AluSx1	27	64052186;64052848;64054287;64058396;64058598;64059187;64060000;64066319;64066972;64067711;64068339;64068740;64070485;64079471;64079839;64085776;64089217;64093672;64096222;64096909;64097184;64104485;64107677;64114566;64117428;64120506;64121060	64052202;64052857;64054296;64058405;64058606;64059195;64060009;64066335;64066980;64067730;64068347;64068748;64070493;64079482;64079849;64085784;64089227;64093680;64096231;64096921;64097193;64104496;64107687;64114574;64117436;64120515;64121098	17;10;10;10;9;9;10;17;9;20;9;9;9;12;11;9;11;9;10;13;10;12;11;9;9;10;39
chr1:64602806|64613518	Other	GSHG0000685	CACHD1	cache domain containing 1	chr1	+	2	GSHG0000685_6	64582305	64602805	20501	4	64586068;64588420;64590026;64593995	64586352;64588677;64590344;64594277	-;-;+;+	AluSx;AluSz;AluY;AluSq2	6	64586505;64586726;64588421;64597511;64597525;64602471	64586513;64586734;64588436;64597520;64597550;64602486	9;9;16;10;26;16	GSHG0000685_8	64613519	64629354	15836	4	64617796;64623119;64625348;64627124	64618094;64623413;64625651;64627413	+;+;+;+	AluSq2;AluSx1;AluSx1;AluJb	2	64616986;64626944	64616996;64626953	11;10
chr1:64663695|64675983	Other	GSHG0000685	CACHD1	cache domain containing 1	chr1	+	1	GSHG0000685_17	64658874	64663694	4821	2	64660520;64663271	64660825;64663580	-;+	AluSq2;AluY	1	64660521	64660532	12	GSHG0000685_25	64675984	64676894	911	1	64676480	64676697	-	AluJb	0	64675983	64675982	NA
chr1:64768656|64789514	Other	GSHG0000687	RAVER2	ribonucleoprotein, PTB binding 2	chr1	+	5	GSHG0000687_1	64745422	64768655	23234	11	64747502;64748831;64749203;64750291;64753095;64753520;64759184;64759520;64761827;64763027;64763620	64747814;64749138;64749510;64750528;64753353;64753821;64759518;64759815;64762049;64763310;64763916	-;-;-;-;-;-;-;-;+;+;+	AluSx1;AluJb;AluSx;AluJr;AluJb;AluSg;AluY;AluY;AluJo;AluYf1;AluSq2	8	64746151;64747515;64749000;64750308;64753524;64755725;64762392;64768534	64746159;64747527;64749012;64750321;64753544;64755753;64762401;64768545	9;13;13;14;21;29;10;12	GSHG0000687_5	64789515	64802975	13461	5	64792920;64794128;64799435;64801112;64801587	64793220;64794417;64799740;64801398;64801890	+;+;-;-;+	AluSx;AluYc;AluSz;AluSz;AluSg	5	64795017;64797913;64797925;64800132;64801521	64795026;64797923;64797935;64800143;64801534	10;11;11;12;14
chr1:64777623|64781571	Other	GSHG0000687	RAVER2	ribonucleoprotein, PTB binding 2	chr1	+	1	GSHG0000687_2	64768723	64777622	8900	1	64775736	64776046	+	AluSx1	1	64773192	64773200	9	GSHG0000687_4	64781572	64789387	7816	7	64781888;64784101;64785367;64786508;64788190;64788511;64788888	64782203;64784405;64785668;64786807;64788491;64788810;64789008	-;+;-;+;+;+;-	AluSx;AluJo;AluSz;AluSx1;AluY;AluY;AluJb	2	64781906;64785368	64781914;64785387	9;20
chr1:64777623|64789514	Other	GSHG0000687	RAVER2	ribonucleoprotein, PTB binding 2	chr1	+	1	GSHG0000687_2	64768723	64777622	8900	1	64775736	64776046	+	AluSx1	1	64773192	64773200	9	GSHG0000687_5	64789515	64802975	13461	5	64792920;64794128;64799435;64801112;64801587	64793220;64794417;64799740;64801398;64801890	+;+;-;-;+	AluSx;AluYc;AluSz;AluSz;AluSg	5	64795017;64797913;64797925;64800132;64801521	64795026;64797923;64797935;64800143;64801534	10;11;11;12;14
chr1:64777623|64814840	Other	GSHG0000687	RAVER2	ribonucleoprotein, PTB binding 2	chr1	+	1	GSHG0000687_2	64768723	64777622	8900	1	64775736	64776046	+	AluSx1	1	64773192	64773200	9	GSHG0000687_11	64814841	64830838	15998	4	64818254;64822005;64823802;64824647	64818555;64822300;64824106;64824959	+;+;-;+	AluY;AluY;AluSx1;AluSx	2	64823803;64828654	64823824;64828665	22;12
chr1:64802976|64814840	Other	GSHG0000687	RAVER2	ribonucleoprotein, PTB binding 2	chr1	+	3	GSHG0000687_5	64789515	64802975	13461	5	64792920;64794128;64799435;64801112;64801587	64793220;64794417;64799740;64801398;64801890	+;+;-;-;+	AluSx;AluYc;AluSz;AluSz;AluSg	5	64795017;64797913;64797925;64800132;64801521	64795026;64797923;64797935;64800143;64801534	10;11;11;12;14	GSHG0000687_11	64814841	64830838	15998	4	64818254;64822005;64823802;64824647	64818555;64822300;64824106;64824959	+;+;-;+	AluY;AluY;AluSx1;AluSx	2	64823803;64828654	64823824;64828665	22;12
chr1:64812738|64814840	Other	GSHG0000687	RAVER2	ribonucleoprotein, PTB binding 2	chr1	+	2	GSHG0000687_9	64807475	64812737	5263	2	64808456;64812063	64808761;64812383	-;+	AluSx;AluSx3	1	64808457	64808479	23	GSHG0000687_11	64814841	64830838	15998	4	64818254;64822005;64823802;64824647	64818555;64822300;64824106;64824959	+;+;-;+	AluY;AluY;AluSx1;AluSx	2	64823803;64828654	64823824;64828665	22;12
chr1:64989435|64995088	Other	GSHG0002534	LINC01359	long intergenic non-protein coding RNA 1359	chr1	-	2	GSHG0002534_1	64995089	65002328	7240	5	64995734;64999455;65000000;65000375;65000879	64996041;64999754;65000242;65000514;65000947	-;+;-;+;-	AluJb;AluJo;AluSc5;FRAM;FRAM	2	65000501;64999736	65000514;64999754	14;19	GSHG0002534_4	64987674	64989434	1761	2	64988608;64989044	64988900;64989324	+;+	AluJr;AluSg	0	64989436	64989435	NA
chr1:6533280|6549698	Other	GSHG0001974	NOL9	nucleolar protein 9	chr1	-	1	GSHG0001974_2	6549699	6550395	697	1	6550037	6550330	-	AluSc8	0	6550397	6550396	NA	GSHG0001974_7	6532761	6533279	519	1	6532890	6533195	+	AluSz6	0	6533281	6533280	NA
chr1:65345611|65366196	Other	GSHG0000689	DNAJC6	DnaJ heat shock protein family (Hsp40) member C6	chr1	+	1	GSHG0000689_3	65309939	65345610	35672	12	65311215;65312804;65313078;65314483;65321199;65323591;65324167;65324347;65327883;65330456;65335108;65336673	65311522;65313078;65313364;65314787;65321496;65323907;65324347;65324658;65328013;65330766;65335413;65336727	-;-;-;-;-;-;-;-;-;-;-;+	AluSx1;AluSz6;AluJb;AluSx1;AluJr4;AluJb;AluJb;AluSx1;FLAM_C;AluY;AluSc;AluYg6	13	65311216;65313220;65314491;65315286;65316926;65318308;65321520;65324368;65330460;65333670;65335109;65335276;65337299	65311242;65313235;65314500;65315297;65316937;65318316;65321528;65324377;65330469;65333678;65335123;65335288;65337309	27;16;10;12;12;9;9;10;10;9;15;13;11	GSHG0000689_7	65366197	65379401	13205	4	65368798;65374975;65375426;65376751	65369069;65375264;65375725;65377062	-;-;-;-	AluSz6;AluSx1;AluY;AluSx3	6	65367874;65370046;65373629;65374296;65374976;65375427	65367892;65370054;65373640;65374304;65374988;65375442	19;9;12;9;13;16
chr1:65364635|65366196	Other	GSHG0000689	DNAJC6	DnaJ heat shock protein family (Hsp40) member C6	chr1	+	3	GSHG0000689_4	65345724	65364634	18911	4	65351769;65354994;65356292;65357896	65352065;65355292;65356623;65358205	-;+;+;+	AluSq;AluJb;AluSx;AluSx1	6	65346388;65347406;65351770;65355883;65364277;65364615	65346397;65347417;65351779;65355905;65364286;65364629	10;12;10;23;10;15	GSHG0000689_7	65366197	65379401	13205	4	65368798;65374975;65375426;65376751	65369069;65375264;65375725;65377062	-;-;-;-	AluSz6;AluSx1;AluY;AluSx3	6	65367874;65370046;65373629;65374296;65374976;65375427	65367892;65370054;65373640;65374304;65374988;65375442	19;9;12;9;13;16
chr1:65913245|65918835	Other	GSHG0000692	PDE4B	phosphodiesterase 4B	chr1	+	14	GSHG0000692_2	65793249	65913244	119996	25	65796646;65796955;65798238;65798557;65804984;65808169;65809048;65819489;65823115;65825563;65828259;65834035;65835937;65837309;65841014;65848145;65850110;65853530;65857525;65877333;65887414;65895267;65903367;65903444;65798010	65796948;65797253;65798557;65798652;65805264;65808457;65809360;65819783;65823423;65825696;65828545;65834324;65836239;65837625;65841322;65848443;65850395;65853826;65857621;65877657;65887717;65895571;65903407;65903617;65798238	-;-;-;-;-;-;+;-;+;+;-;-;-;+;+;-;-;-;+;+;-;+;+;+;-	AluSc8;AluY;AluYb8;AluSz;AluSx;AluJr4;AluSz;AluY;AluSg;FLAM_C;AluSz;AluSx1;AluSq2;AluSx;AluSx;AluSc;AluSx1;AluSc;AluJo;AluY;AluJb;AluSx1;AluJb;AluJb;AluSz	28	65796409;65796647;65796956;65798239;65798906;65804952;65805539;65808170;65814852;65819505;65825839;65835919;65836617;65837092;65839255;65848146;65850111;65853531;65854453;65857890;65866169;65866538;65869796;65887415;65890135;65910935;65911519;65912755	65796417;65796667;65796970;65798269;65798914;65804960;65805548;65808189;65814860;65819519;65825848;65835928;65836625;65837104;65839266;65848157;65850132;65853542;65854462;65857902;65866177;65866546;65869811;65887438;65890147;65910943;65911529;65912763	9;21;15;31;9;9;10;20;9;15;10;10;9;13;12;12;22;12;10;13;9;9;16;24;13;9;11;9	GSHG0000692_4	65918836	65992706	73871	14	65920959;65924077;65933410;65934205;65935660;65952398;65953906;65959890;65973809;65978025;65984548;65987598;65989218;65991082	65921267;65924373;65933682;65934460;65935943;65952709;65954196;65960008;65974112;65978325;65984777;65987911;65989510;65991380	-;-;+;+;+;+;-;-;-;-;+;-;+;-	AluYa5;AluYa5;AluSx1;AluJr4;AluSp;AluSq2;AluSz;AluJo;AluSx;AluSq2;AluSx1;AluSp;AluSx1;AluSz6	17	65920960;65924078;65924379;65936035;65942363;65944256;65965519;65968497;65970218;65973810;65978026;65981546;65987620;65988636;65989894;65989953;65991083	65920986;65924092;65924387;65936043;65942372;65944265;65965531;65968506;65970230;65973820;65978044;65981559;65987628;65988644;65989906;65989962;65991097	27;15;9;9;10;10;13;10;13;11;19;14;9;9;13;10;15
chr1:6599047|6599452	Other	GSHG0001975	KLHL21	kelch like family member 21	chr1	-	1	GSHG0001975_3	6599453	6599749	297	0	NA	NA	NA	NA	0	6599751	6599750	NA	GSHG0001975_4	6595558	6599046	3489	4	6596117;6598149;6598288;6598600	6596458;6598285;6598598;6598911	+;+;+;+	AluSx;AluJr4;AluSp;AluY	1	6598590	6598598	9
chr1:6667709|6681037	Other	GSHG0001978	DNAJC11	DnaJ heat shock protein family (Hsp40) member C11	chr1	-	1	GSHG0001978_2	6681038	6681232	195	0	NA	NA	NA	NA	0	6681234	6681233	NA	GSHG0001978_6	6654040	6667708	13669	15	6654776;6655540;6655821;6656597;6657655;6659477;6659775;6660161;6661944;6662149;6662189;6663021;6664232;6665072;6666374	6655095;6655819;6656122;6656924;6657944;6659769;6660089;6660455;6662118;6662180;6662463;6663057;6664537;6665364;6666701	-;+;+;+;-;+;+;-;-;-;-;-;-;-;-	AluSc;AluSx;AluSg;AluJb;AluY;AluSq;AluY;AluSx;AluJb;AluJb;AluSq;Alu;AluY;AluJr4;AluSx	4	6660062;6658653;6656732;6656101	6660072;6658662;6656748;6656122	11;10;17;22
chr1:6678394|6681037	Other	GSHG0001978	DNAJC11	DnaJ heat shock protein family (Hsp40) member C11	chr1	-	1	GSHG0001978_2	6681038	6681232	195	0	NA	NA	NA	NA	0	6681234	6681233	NA	GSHG0001978_4	6668211	6678393	10183	15	6668609;6668904;6669227;6669956;6671249;6671536;6671822;6672952;6673225;6674278;6674579;6675409;6676397;6676891;6677292	6668731;6669215;6669512;6670207;6671535;6671818;6672134;6673225;6673302;6674579;6674739;6675722;6676666;6677183;6677594	-;+;+;-;-;-;-;+;+;+;+;-;+;+;-	AluJr;AluSx1;AluSq2;AluY;AluY;AluY;AluSz;AluSq2;FLAM_C;AluSx;AluJb;AluJb;AluJr;AluSp;AluJr	7	6677159;6675290;6674728;6674263;6673196;6670493;6669187	6677174;6675303;6674739;6674271;6673219;6670501;6669197	16;14;12;9;24;9;11
chr1:66891154|66905375	Other	GSHG0002541	DNAI4	dynein axonemal intermediate chain 4	chr1	-	5	GSHG0002541_1	66905376	66924661	19286	9	66905918;66910066;66911843;66913700;66915840;66916058;66921895;66924169;66912200	66906216;66910219;66912138;66914002;66916056;66916102;66922225;66924471;66912484	-;+;-;+;+;+;-;-;+	AluSx4;AluJr4;AluSx;AluY;AluSx;AluSz6;AluJb;AluSx;AluSz	6	66916084;66914715;66913984;66912470;66912308;66906776	66916102;66914724;66913999;66912480;66912319;66906784	19;10;16;11;12;9	GSHG0002541_4	66874938	66891153	16216	6	66883288;66885572;66887693;66888412;66890034;66890314	66883577;66885698;66887969;66888720;66890295;66890626	-;+;+;+;+;+	AluSq2;AluJo;AluSx1;AluSg;AluJb;AluSx1	3	66890604;66887959;66875797	66890612;66887969;66875805	9;11;9
chr1:66940028|66963160	Other	GSHG0000698	MIER1	MIER1 transcriptional regulator	chr1	+	4	GSHG0000698_4	66930401	66940027	9627	4	66934391;66936220;66936718;66937303	66934694;66936528;66937028;66937607	-;-;+;+	AluJr;AluSx1;AluSx3;AluSz	2	66934406;66934573	66934421;66934586	16;14	GSHG0000698_11	66963161	66970807	7647	4	66963627;66964073;66964443;66969263	66963926;66964371;66964751;66969574	+;-;-;+	AluSg;AluSq2;AluSp;AluSc8	6	66963998;66964074;66964449;66966041;66967645;66968435	66964008;66964088;66964469;66966051;66967658;66968444	11;15;21;11;14;10
chr1:66946150|66963160	Other	GSHG0000698	MIER1	MIER1 transcriptional regulator	chr1	+	4	GSHG0000698_6	66940223	66946149	5927	4	66941688;66943586;66944715;66945597	66941987;66943719;66945024;66945866	+;-;-;+	AluSz;FLAM_C;AluJb;AluJo	5	66940271;66941428;66942596;66943991;66944716	66940291;66941437;66942607;66944002;66944724	21;10;12;12;9	GSHG0000698_11	66963161	66970807	7647	4	66963627;66964073;66964443;66969263	66963926;66964371;66964751;66969574	+;-;-;+	AluSg;AluSq2;AluSp;AluSc8	6	66963998;66964074;66964449;66966041;66967645;66968435	66964008;66964088;66964469;66966051;66967658;66968444	11;15;21;11;14;10
chr1:66958059|66963160	Common	GSHG0000698	MIER1	MIER1 transcriptional regulator	chr1	+	4	GSHG0000698_7	66946296	66958058	11763	8	66948610;66950104;66951218;66951572;66952648;66953587;66954693;66956140	66948883;66950408;66951428;66951760;66952931;66953902;66955008;66956423	+;-;-;-;-;-;-;+	AluJr;AluSz;AluJo;AluJo;AluJb;AluSz;AluSz6;AluJb	6	66948010;66951573;66953597;66954709;66955337;66957588	66948018;66951584;66953612;66954720;66955364;66957607	9;12;16;12;28;20	GSHG0000698_11	66963161	66970807	7647	4	66963627;66964073;66964443;66969263	66963926;66964371;66964751;66969574	+;-;-;+	AluSg;AluSq2;AluSp;AluSc8	6	66963998;66964074;66964449;66966041;66967645;66968435	66964008;66964088;66964469;66966051;66967658;66968444	11;15;21;11;14;10
chr1:66963088|66976722	Other	GSHG0000698	MIER1	MIER1 transcriptional regulator	chr1	+	2	GSHG0000698_10	66959744	66963087	3344	3	66959937;66960530;66962532	66960075;66960656;66962684	+;+;+	FLAM_C;FLAM_A;AluJb	3	66959812;66960998;66961212	66959822;66961007;66961220	11;10;9	GSHG0000698_15	66976723	66981778	5056	3	66977110;66977916;66979763	66977408;66978212;66980063	-;+;-	AluSx1;AluSx4;AluSx	3	66977114;66979098;66979764	66977126;66979107;66979778	13;10;15
chr1:67415166|67420186	Other	GSHG0002543	SERBP1	SERPINE1 mRNA binding protein 1	chr1	-	1	GSHG0002543_5	67420187	67424199	4013	6	67421671;67422236;67422677;67423031;67423324;67423900	67421951;67422535;67422959;67423314;67423629;67424035	+;+;+;+;+;+	AluSz;AluSp;AluSx;AluSq;AluSx1;FLAM_C	5	67424029;67423615;67423305;67422511;67421133	67424037;67423629;67423314;67422522;67421142	9;15;10;12;10	GSHG0002543_7	67413264	67415165	1902	2	67413366;67413803	67413667;67414089	+;-	AluSx1;AluSx	2	67414367;67413649	67414376;67413667	10;19
chr1:6806983|6825210	Common	GSHG0000097	CAMTA1	calmodulin binding transcription activator 1	chr1	+	12	GSHG0000097_1	6785576	6806982	21407	17	6789804;6791963;6795195;6796132;6797079;6797368;6797996;6798433;6798584;6800122;6802740;6803704;6803900;6804176;6804737;6805512;6799085	6790128;6792257;6795494;6796436;6797359;6797683;6798287;6798584;6798887;6800429;6803048;6803900;6804176;6804317;6804854;6805809;6799367	-;-;-;-;-;-;-;-;-;+;-;-;+;-;-;-;-	AluSz;AluSz;AluJo;AluJb;AluJb;AluSx;AluSq10;AluYh7;AluYb8;AluJo;AluJr;AluJr4;AluSq2;AluJr4;AluJo;AluJb;AluJr	20	6789805;6789977;6790181;6791113;6791476;6791973;6792343;6792476;6792642;6794881;6795356;6796133;6796559;6797391;6797997;6798585;6802741;6803888;6804177;6805884	6789828;6789985;6790190;6791131;6791484;6791985;6792357;6792486;6792652;6794889;6795365;6796158;6796567;6797403;6798013;6798607;6802752;6803900;6804197;6805894	24;9;10;19;9;13;15;11;11;9;10;26;9;13;17;23;12;13;21;11	GSHG0000097_4	6825211	6871756	46546	29	6828286;6828890;6830024;6830346;6830806;6834637;6836940;6838773;6839100;6839918;6842638;6843580;6844390;6847005;6847538;6847707;6848010;6848162;6849752;6851596;6851732;6859507;6860627;6860964;6861958;6864979;6867795;6868229;6832079	6828589;6829202;6830343;6830641;6831117;6834930;6837254;6839056;6839407;6840209;6842954;6843779;6844714;6847244;6847707;6848010;6848136;6848448;6850056;6851732;6852029;6859810;6860939;6861255;6862272;6865104;6868109;6868302;6832374	-;-;-;-;-;-;-;-;+;+;+;-;+;-;-;-;-;-;+;+;+;+;+;-;-;-;-;+;-	AluSc;AluSz6;AluY;AluSx;AluY;AluJr;AluY;AluJr;AluSc8;AluSq2;AluSq2;AluSx;AluJb;AluSz6;AluSx;AluSx3;AluSx;AluJr;AluSz6;AluSz6;AluSz6;AluJo;AluSz;AluSz;AluSx1;AluJo;AluJo;AluSx3;AluJb	23	6827536;6828287;6828891;6830044;6830347;6832080;6832090;6834155;6834277;6834645;6836944;6847006;6847253;6847544;6847708;6847870;6856278;6856332;6860965;6861965;6867327;6867796;6868303	6827548;6828310;6828913;6830054;6830361;6832088;6832101;6834170;6834287;6834655;6836959;6847020;6847262;6847556;6847721;6847884;6856292;6856345;6860982;6861980;6867335;6867804;6868318	13;24;23;11;15;9;12;16;11;11;16;15;10;13;14;15;15;14;18;16;9;9;16
chr1:6820181|6825210	Other	GSHG0000097	CAMTA1	calmodulin binding transcription activator 1	chr1	+	9	GSHG0000097_2	6807089	6820180	13092	9	6807472;6809014;6810524;6813612;6815206;6817638;6818057;6818650;6818945	6807737;6809326;6810813;6813775;6815503;6817796;6818366;6818932;6819116	+;-;+;-;-;-;+;-;-	AluSc8;AluSq2;AluY;FRAM;AluJo;FRAM;AluSx1;AluJb;AluJo	5	6808227;6809030;6813481;6815211;6819305	6808238;6809043;6813495;6815222;6819313	12;14;15;12;9	GSHG0000097_4	6825211	6871756	46546	29	6828286;6828890;6830024;6830346;6830806;6834637;6836940;6838773;6839100;6839918;6842638;6843580;6844390;6847005;6847538;6847707;6848010;6848162;6849752;6851596;6851732;6859507;6860627;6860964;6861958;6864979;6867795;6868229;6832079	6828589;6829202;6830343;6830641;6831117;6834930;6837254;6839056;6839407;6840209;6842954;6843779;6844714;6847244;6847707;6848010;6848136;6848448;6850056;6851732;6852029;6859810;6860939;6861255;6862272;6865104;6868109;6868302;6832374	-;-;-;-;-;-;-;-;+;+;+;-;+;-;-;-;-;-;+;+;+;+;+;-;-;-;-;+;-	AluSc;AluSz6;AluY;AluSx;AluY;AluJr;AluY;AluJr;AluSc8;AluSq2;AluSq2;AluSx;AluJb;AluSz6;AluSx;AluSx3;AluSx;AluJr;AluSz6;AluSz6;AluSz6;AluJo;AluSz;AluSz;AluSx1;AluJo;AluJo;AluSx3;AluJb	23	6827536;6828287;6828891;6830044;6830347;6832080;6832090;6834155;6834277;6834645;6836944;6847006;6847253;6847544;6847708;6847870;6856278;6856332;6860965;6861965;6867327;6867796;6868303	6827548;6828310;6828913;6830054;6830361;6832088;6832101;6834170;6834287;6834655;6836959;6847020;6847262;6847556;6847721;6847884;6856292;6856345;6860982;6861980;6867335;6867804;6868318	13;24;23;11;15;9;12;16;11;11;16;15;10;13;14;15;15;14;18;16;9;9;16
chr1:70148487|70175982	Other	GSHG0002554	LRRC40	leucine rich repeat containing 40	chr1	-	1	GSHG0002554_6	70175983	70178850	2868	2	70176250;70176993	70176553;70177291	+;+	AluSx3;AluSx1	1	70176532	70176553	22	GSHG0002554_14	70145906	70148486	2581	1	70146019	70146318	-	AluSz6	1	70148138	70148157	20
chr1:70173465|70189273	Other	GSHG0002554	LRRC40	leucine rich repeat containing 40	chr1	-	7	GSHG0002554_1	70189274	70205389	16116	12	70190399;70195644;70196267;70197278;70197797;70197928;70198868;70200184;70200888;70201690;70202903;70203413	70190709;70195933;70196568;70197578;70197928;70198061;70199193;70200474;70201181;70201978;70203183;70203536	+;-;+;-;+;-;+;+;+;+;-;-	AluJr4;AluSz6;AluJo;AluJo;AluSx;AluSz6;AluJr;AluJr4;AluJr;AluSp;AluJr;FAM	13	70202355;70201819;70200462;70196634;70196557;70196113;70195371;70193404;70192974;70191125;70190678;70190517;70189299	70202364;70201827;70200471;70196643;70196565;70196124;70195383;70193414;70192982;70191135;70190696;70190527;70189319	10;9;10;10;9;12;13;11;9;11;19;11;21	GSHG0002554_9	70159439	70173464	14026	7	70161089;70161414;70163064;70164103;70166376;70167278;70167616	70161383;70161578;70163386;70164409;70166682;70167582;70167914	-;+;-;+;+;+;-	AluY;AluYc;AluSc5;AluSp;AluJo;AluSx1;AluSz	9	70171324;70171310;70169961;70167231;70166662;70165674;70162281;70161549;70160999	70171333;70171318;70169969;70167247;70166675;70165684;70162290;70161563;70161008	10;9;9;17;14;11;10;15;10
chr1:70270856|70276844	Other	GSHG0002555	ANKRD13C	ankyrin repeat domain 13C	chr1	-	5	GSHG0002555_10	70276845	70292387	15543	19	70277175;70277905;70278210;70278918;70279500;70281393;70281796;70281882;70282054;70283535;70285187;70285630;70286703;70287724;70289472;70290530;70291036;70291677;70291836	70277475;70278208;70278543;70279222;70279802;70281702;70281882;70282010;70282353;70283830;70285493;70285874;70287014;70288024;70289775;70290857;70291318;70291826;70292122	+;+;+;+;-;-;+;+;-;+;-;-;+;+;-;-;-;+;+	AluSg7;AluJb;AluSz;AluJb;AluSz;AluJr;AluSx;AluSx;AluY;AluSq2;AluSz;AluSz;AluSx1;AluJb;AluYm1;AluJo;AluSq2;AluSx;AluSx1	10	70287388;70283821;70283522;70279047;70278555;70278193;70278024;70277511;70277457;70276850	70287397;70283830;70283530;70279057;70278563;70278205;70278039;70277520;70277470;70276861	10;10;9;11;9;13;16;10;14;12	GSHG0002555_13	70262848	70270855	8008	5	70263668;70264193;70265539;70267359;70268184	70263795;70264502;70265854;70267537;70268460	+;+;+;-;-	AluJo;AluSx1;AluJb;AluSx;AluSq2	4	70269730;70265825;70264476;70262944	70269745;70265851;70264502;70262960	16;27;27;17
chr1:70270856|70300908	Other	GSHG0002555	ANKRD13C	ankyrin repeat domain 13C	chr1	-	4	GSHG0002555_7	70300909	70306223	5315	4	70302444;70304061;70304402;70304977	70302755;70304257;70304698;70305113	+;-;-;+	AluYa5;AluJb;AluJb;FLAM_C	1	70302726	70302755	30	GSHG0002555_13	70262848	70270855	8008	5	70263668;70264193;70265539;70267359;70268184	70263795;70264502;70265854;70267537;70268460	+;+;+;-;-	AluJo;AluSx1;AluJb;AluSx;AluSq2	4	70269730;70265825;70264476;70262944	70269745;70265851;70264502;70262960	16;27;27;17
chr1:70270856|70315566	Other	GSHG0002555	ANKRD13C	ankyrin repeat domain 13C	chr1	-	5	GSHG0002555_4	70315567	70324852	9286	9	70316404;70318675;70319327;70320332;70320790;70322033;70322710;70323362;70323725	70316679;70318979;70319622;70320634;70321051;70322228;70323007;70323657;70324025	+;-;+;-;-;+;+;+;-	AluJo;AluSc;AluSq2;AluJb;AluJo;AluSq;AluSp;AluSg;AluSq2	6	70324640;70323647;70323265;70322994;70319608;70316521	70324648;70323657;70323274;70323004;70319618;70316537	9;11;10;11;11;17	GSHG0002555_13	70262848	70270855	8008	5	70263668;70264193;70265539;70267359;70268184	70263795;70264502;70265854;70267537;70268460	+;+;+;-;-	AluJo;AluSx1;AluJb;AluSx;AluSq2	4	70269730;70265825;70264476;70262944	70269745;70265851;70264502;70262960	16;27;27;17
chr1:70292388|70300908	Other	GSHG0002555	ANKRD13C	ankyrin repeat domain 13C	chr1	-	4	GSHG0002555_7	70300909	70306223	5315	4	70302444;70304061;70304402;70304977	70302755;70304257;70304698;70305113	+;-;-;+	AluYa5;AluJb;AluJb;FLAM_C	1	70302726	70302755	30	GSHG0002555_10	70276845	70292387	15543	19	70277175;70277905;70278210;70278918;70279500;70281393;70281796;70281882;70282054;70283535;70285187;70285630;70286703;70287724;70289472;70290530;70291036;70291677;70291836	70277475;70278208;70278543;70279222;70279802;70281702;70281882;70282010;70282353;70283830;70285493;70285874;70287014;70288024;70289775;70290857;70291318;70291826;70292122	+;+;+;+;-;-;+;+;-;+;-;-;+;+;-;-;-;+;+	AluSg7;AluJb;AluSz;AluJb;AluSz;AluJr;AluSx;AluSx;AluY;AluSq2;AluSz;AluSz;AluSx1;AluJb;AluYm1;AluJo;AluSq2;AluSx;AluSx1	10	70287388;70283821;70283522;70279047;70278555;70278193;70278024;70277511;70277457;70276850	70287397;70283830;70283530;70279057;70278563;70278205;70278039;70277520;70277470;70276861	10;10;9;11;9;13;16;10;14;12
chr1:70292388|70306290	Other	GSHG0002555	ANKRD13C	ankyrin repeat domain 13C	chr1	-	9	GSHG0002555_6	70306291	70313744	7454	9	70307254;70307667;70308168;70308455;70309033;70309436;70311210;70312633;70313246	70307395;70307980;70308295;70308758;70309372;70309734;70311492;70312682;70313544	+;+;-;+;-;+;+;+;+	AluJo;AluJo;AluJr;AluYm1;AluSx1;AluYm1;AluSx;AluSz6;AluJo	5	70313528;70312668;70309716;70308739;70308440	70313544;70312682;70309734;70308758;70308449	17;15;19;20;10	GSHG0002555_10	70276845	70292387	15543	19	70277175;70277905;70278210;70278918;70279500;70281393;70281796;70281882;70282054;70283535;70285187;70285630;70286703;70287724;70289472;70290530;70291036;70291677;70291836	70277475;70278208;70278543;70279222;70279802;70281702;70281882;70282010;70282353;70283830;70285493;70285874;70287014;70288024;70289775;70290857;70291318;70291826;70292122	+;+;+;+;-;-;+;+;-;+;-;-;+;+;-;-;-;+;+	AluSg7;AluJb;AluSz;AluJb;AluSz;AluJr;AluSx;AluSx;AluY;AluSq2;AluSz;AluSz;AluSx1;AluJb;AluYm1;AluJo;AluSq2;AluSx;AluSx1	10	70287388;70283821;70283522;70279047;70278555;70278193;70278024;70277511;70277457;70276850	70287397;70283830;70283530;70279057;70278563;70278205;70278039;70277520;70277470;70276861	10;10;9;11;9;13;16;10;14;12
chr1:70292388|70315566	Common	GSHG0002555	ANKRD13C	ankyrin repeat domain 13C	chr1	-	9	GSHG0002555_4	70315567	70324852	9286	9	70316404;70318675;70319327;70320332;70320790;70322033;70322710;70323362;70323725	70316679;70318979;70319622;70320634;70321051;70322228;70323007;70323657;70324025	+;-;+;-;-;+;+;+;-	AluJo;AluSc;AluSq2;AluJb;AluJo;AluSq;AluSp;AluSg;AluSq2	6	70324640;70323647;70323265;70322994;70319608;70316521	70324648;70323657;70323274;70323004;70319618;70316537	9;11;10;11;11;17	GSHG0002555_10	70276845	70292387	15543	19	70277175;70277905;70278210;70278918;70279500;70281393;70281796;70281882;70282054;70283535;70285187;70285630;70286703;70287724;70289472;70290530;70291036;70291677;70291836	70277475;70278208;70278543;70279222;70279802;70281702;70281882;70282010;70282353;70283830;70285493;70285874;70287014;70288024;70289775;70290857;70291318;70291826;70292122	+;+;+;+;-;-;+;+;-;+;-;-;+;+;-;-;-;+;+	AluSg7;AluJb;AluSz;AluJb;AluSz;AluJr;AluSx;AluSx;AluY;AluSq2;AluSz;AluSz;AluSx1;AluJb;AluYm1;AluJo;AluSq2;AluSx;AluSx1	10	70287388;70283821;70283522;70279047;70278555;70278193;70278024;70277511;70277457;70276850	70287397;70283830;70283530;70279057;70278563;70278205;70278039;70277520;70277470;70276861	10;10;9;11;9;13;16;10;14;12
chr1:70296130|70306290	Other	GSHG0002555	ANKRD13C	ankyrin repeat domain 13C	chr1	-	2	GSHG0002555_6	70306291	70313744	7454	9	70307254;70307667;70308168;70308455;70309033;70309436;70311210;70312633;70313246	70307395;70307980;70308295;70308758;70309372;70309734;70311492;70312682;70313544	+;+;-;+;-;+;+;+;+	AluJo;AluJo;AluJr;AluYm1;AluSx1;AluYm1;AluSx;AluSz6;AluJo	5	70313528;70312668;70309716;70308739;70308440	70313544;70312682;70309734;70308758;70308449	17;15;19;20;10	GSHG0002555_9	70292550	70296129	3580	2	70294619;70295264	70294837;70295545	-;-	AluJr;AluSg	2	70294553;70293284	70294562;70293293	10;10
chr1:70296130|70315566	Other	GSHG0002555	ANKRD13C	ankyrin repeat domain 13C	chr1	-	2	GSHG0002555_4	70315567	70324852	9286	9	70316404;70318675;70319327;70320332;70320790;70322033;70322710;70323362;70323725	70316679;70318979;70319622;70320634;70321051;70322228;70323007;70323657;70324025	+;-;+;-;-;+;+;+;-	AluJo;AluSc;AluSq2;AluJb;AluJo;AluSq;AluSp;AluSg;AluSq2	6	70324640;70323647;70323265;70322994;70319608;70316521	70324648;70323657;70323274;70323004;70319618;70316537	9;11;10;11;11;17	GSHG0002555_9	70292550	70296129	3580	2	70294619;70295264	70294837;70295545	-;-	AluJr;AluSg	2	70294553;70293284	70294562;70293293	10;10
chr1:70300764|70315566	Other	GSHG0002555	ANKRD13C	ankyrin repeat domain 13C	chr1	-	3	GSHG0002555_4	70315567	70324852	9286	9	70316404;70318675;70319327;70320332;70320790;70322033;70322710;70323362;70323725	70316679;70318979;70319622;70320634;70321051;70322228;70323007;70323657;70324025	+;-;+;-;-;+;+;+;-	AluJo;AluSc;AluSq2;AluJb;AluJo;AluSq;AluSp;AluSg;AluSq2	6	70324640;70323647;70323265;70322994;70319608;70316521	70324648;70323657;70323274;70323004;70319618;70316537	9;11;10;11;11;17	GSHG0002555_8	70296262	70300763	4502	3	70297287;70297633;70300305	70297591;70297945;70300618	-;+;+	AluY;AluSc8;AluSx1	2	70297916;70297752	70297930;70297763	15;12
chr1:70417937|70424416	Other	GSHG0000715	CTH	cystathionine gamma-lyase	chr1	+	1	GSHG0000715_2	70416038	70417936	1899	4	70416401;70416559;70416861;70417277	70416559;70416861;70416992;70417584	-;-;-;-	AluSz6;AluSx3;AluSz6;AluSz	3	70416560;70417119;70417293	70416580;70417128;70417302	21;10;10	GSHG0000715_6	70424417	70429793	5377	4	70424660;70427708;70428627;70428914	70424939;70428011;70428911;70429073	+;-;-;-	AluYc;AluSx1;AluSz;AluJo	0	70424416	70424415	NA
chr1:74236102|74271708	Other	GSHG0000724	TNNI3K	TNNI3 interacting kinase	chr1	+	1	GSHG0000724_1	74235492	74236101	610	0	NA	NA	NA	NA	0	74235491	74235490	NA	GSHG0000724_5	74271709	74331449	59741	10	74280100;74295993;74301117;74303207;74304456;74307698;74309086;74316680;74322461;74326821	74280408;74296289;74301407;74303464;74304743;74307965;74309384;74316998;74322740;74327108	+;+;+;-;-;+;+;-;-;+	AluY;AluYf1;AluSx;AluSq2;AluJr4;AluSc5;AluYe5;AluY;AluSx;AluSc	9	74290213;74297089;74304616;74315557;74316669;74316857;74322462;74323089;74323448	74290224;74297097;74304625;74315567;74316678;74316872;74322478;74323097;74323458	12;9;10;11;10;16;17;9;11
chr1:75728401|75750546	Other	GSHG0000731	ACADM	acyl-CoA dehydrogenase medium chain	chr1	+	2	GSHG0000731_1	75724818	75728400	3583	2	75726125;75726800	75726380;75727101	+;-	AluSz6;AluSg	1	75726801	75726822	22	GSHG0000731_11	75750547	75754932	4386	7	75750751;75751060;75751493;75751989;75753034;75753792;75754202	75751030;75751350;75751798;75752242;75753092;75754095;75754507	-;+;-;-;+;-;-	AluSg;AluY;AluSz;AluJo;AluJo;AluJb;AluSg4	7	75750752;75751494;75751996;75753417;75753796;75753960;75754210	75750766;75751505;75752010;75753427;75753814;75753976;75754225	15;12;15;11;19;17;16
chr1:75732644|75734871	Other	GSHG0000731	ACADM	acyl-CoA dehydrogenase medium chain	chr1	+	7	GSHG0000731_2	75728489	75732643	4155	7	75729264;75729501;75729885;75730537;75731004;75731744;75731897	75729434;75729793;75730191;75730824;75731305;75731874;75732166	-;-;-;-;+;+;+	FLAM_C;AluSz6;AluSz;AluJr4;AluYc;FLAM_C;AluJb	5	75729233;75729296;75729456;75729886;75730544	75729243;75729312;75729469;75729912;75730557	11;17;14;27;14	GSHG0000731_7	75734872	75739979	5108	8	75735037;75735570;75735867;75737134;75737912;75738229;75738628;75739521	75735339;75735855;75735983;75737258;75738215;75738528;75738745;75739814	+;+;+;+;-;-;-;+	AluSz;AluSx;AluJo;FLAM_C;AluSc8;AluSx1;AluJr;AluJr	2	75737795;75738230	75737805;75738239	11;10
chr1:75739980|75750546	Other	GSHG0000731	ACADM	acyl-CoA dehydrogenase medium chain	chr1	+	7	GSHG0000731_7	75734872	75739979	5108	8	75735037;75735570;75735867;75737134;75737912;75738229;75738628;75739521	75735339;75735855;75735983;75737258;75738215;75738528;75738745;75739814	+;+;+;+;-;-;-;+	AluSz;AluSx;AluJo;FLAM_C;AluSc8;AluSx1;AluJr;AluJr	2	75737795;75738230	75737805;75738239	11;10	GSHG0000731_11	75750547	75754932	4386	7	75750751;75751060;75751493;75751989;75753034;75753792;75754202	75751030;75751350;75751798;75752242;75753092;75754095;75754507	-;+;-;-;+;-;-	AluSg;AluY;AluSz;AluJo;AluJo;AluJb;AluSg4	7	75750752;75751494;75751996;75753417;75753796;75753960;75754210	75750766;75751505;75752010;75753427;75753814;75753976;75754225	15;12;15;11;19;17;16
chr1:75745806|75750546	Other	GSHG0000731	ACADM	acyl-CoA dehydrogenase medium chain	chr1	+	2	GSHG0000731_8	75740111	75745805	5695	2	75741480;75745204	75741614;75745495	+;+	AluJo;AluJb	0	75740110	75740109	NA	GSHG0000731_11	75750547	75754932	4386	7	75750751;75751060;75751493;75751989;75753034;75753792;75754202	75751030;75751350;75751798;75752242;75753092;75754095;75754507	-;+;-;-;+;-;-	AluSg;AluY;AluSz;AluJo;AluJo;AluJb;AluSg4	7	75750752;75751494;75751996;75753417;75753796;75753960;75754210	75750766;75751505;75752010;75753427;75753814;75753976;75754225	15;12;15;11;19;17;16
chr1:75749419|75750546	Other	GSHG0000731	ACADM	acyl-CoA dehydrogenase medium chain	chr1	+	2	GSHG0000731_9	75745915	75749418	3504	2	75746598;75747503	75746898;75747783	-;+	AluJo;AluJb	1	75746599	75746616	18	GSHG0000731_11	75750547	75754932	4386	7	75750751;75751060;75751493;75751989;75753034;75753792;75754202	75751030;75751350;75751798;75752242;75753092;75754095;75754507	-;+;-;-;+;-;-	AluSg;AluY;AluSz;AluJo;AluJo;AluJb;AluSg4	7	75750752;75751494;75751996;75753417;75753796;75753960;75754210	75750766;75751505;75752010;75753427;75753814;75753976;75754225	15;12;15;11;19;17;16
chr1:75787497|75789356	Other	GSHG0000733	RABGGTB	Rab geranylgeranyltransferase subunit beta	chr1	+	1	GSHG0000733_1	75786275	75787496	1222	1	75787240	75787355	-	AluJb	1	75786562	75786571	10	GSHG0000733_4	75789357	75789476	120	0	NA	NA	NA	NA	0	75789356	75789355	NA
chr1:77154449|77169395	Other	GSHG0002577	PIGK	phosphatidylinositol glycan anchor biosynthesis class K	chr1	-	2	GSHG0002577_3	77169396	77206639	37244	7	77171154;77172639;77190106;77191743;77192014;77201478;77201779	77171466;77172932;77190427;77191892;77192147;77201765;77202066	+;+;+;+;+;+;+	AluY;AluY;AluJr4;AluJb;AluJb;AluSz6;AluJb	9	77202054;77201757;77194803;77192135;77190243;77190226;77175569;77171437;77169500	77202066;77201765;77194815;77192147;77190251;77190234;77175577;77171463;77169508	13;9;13;13;9;9;9;27;9	GSHG0002577_9	77122360	77154448	32089	9	77124326;77127417;77136247;77137590;77146379;77146513;77146819;77148707;77150235	77124631;77127550;77136560;77137903;77146513;77146819;77146951;77149014;77150519	+;+;+;-;+;+;+;-;+	AluSz;FLAM_A;AluYa5;AluSq2;AluJr;AluSx;AluJr;AluSc;AluJo	13	77153634;77150490;77149910;77146796;77146141;77145759;77136537;77135792;77130298;77126502;77124621;77124244;77123563	77153642;77150503;77149919;77146807;77146149;77145768;77136560;77135804;77130326;77126511;77124631;77124252;77123572	9;14;10;12;9;10;24;13;29;10;11;9;10
chr1:77206640|77210489	Other	GSHG0002577	PIGK	phosphatidylinositol glycan anchor biosynthesis class K	chr1	-	1	GSHG0002577_1	77210490	77219309	8820	1	77212928	77213204	-	AluSz	0	77219311	77219310	NA	GSHG0002577_3	77169396	77206639	37244	7	77171154;77172639;77190106;77191743;77192014;77201478;77201779	77171466;77172932;77190427;77191892;77192147;77201765;77202066	+;+;+;+;+;+;+	AluY;AluY;AluJr4;AluJb;AluJb;AluSz6;AluJb	9	77202054;77201757;77194803;77192135;77190243;77190226;77175569;77171437;77169500	77202066;77201765;77194815;77192147;77190251;77190234;77175577;77171463;77169508	13;9;13;13;9;9;9;27;9
chr1:77576068|77584655	Other	GSHG0002579	ZZZ3	zinc finger ZZ-type containing 3	chr1	-	1	GSHG0002579_7	77584656	77584766	111	0	NA	NA	NA	NA	0	77584768	77584767	NA	GSHG0002579_14	77568467	77576067	7601	7	77569054;77570098;77570680;77572332;77572637;77573115;77574903	77569357;77570397;77570968;77572637;77572945;77573421;77575207	+;-;-;-;-;-;+	AluSz;AluY;AluJb;AluSx4;AluJb;AluSq;AluSc8	1	77568472	77568492	21
chr1:77631850|77641655	Other	GSHG0002579	ZZZ3	zinc finger ZZ-type containing 3	chr1	-	18	GSHG0002579_2	77641656	77682584	40929	42	77642466;77642961;77644058;77644940;77645689;77646209;77647236;77648076;77648849;77649600;77651102;77651735;77652899;77653471;77653906;77654818;77656970;77657898;77658344;77658972;77659383;77659823;77661133;77661820;77662018;77662311;77662644;77662822;77663752;77665761;77666251;77667760;77668597;77669454;77670259;77670871;77673314;77674669;77676179;77677057;77679303;77681599	77642761;77643189;77644364;77645234;77645989;77646521;77647539;77648370;77649138;77649886;77651394;77652033;77653194;77653770;77654208;77654948;77657281;77658202;77658663;77659176;77659714;77660130;77661408;77662018;77662311;77662438;77662817;77663130;77664048;77666053;77666540;77668065;77668666;77669758;77670561;77671005;77673594;77674972;77676466;77677355;77679584;77681918	+;+;-;+;+;-;+;+;+;+;+;+;+;+;+;-;-;+;-;+;+;-;+;-;-;-;+;+;-;+;+;-;+;-;-;+;+;+;-;+;-;+	AluJo;AluJo;AluSq2;AluJo;AluSx;AluJb;AluSz6;AluJo;AluSz;AluSp;AluJo;AluSx3;AluJb;AluSp;AluY;FLAM_C;AluSz;AluSx;AluJb;AluSp;AluSx;AluJr4;AluSq2;AluJo;AluSx4;AluJo;AluJb;AluJb;AluSp;AluSx;AluSz;AluSx1;AluJo;AluSx1;AluSx3;AluJb;AluSx1;AluSz;AluJo;AluSx;AluJr;AluSz	30	77681900;77681309;77675337;77674952;77674011;77671035;77670761;77669851;77669011;77668648;77664087;77663339;77663120;77663105;77661056;77659747;77659686;77658179;77657434;77654186;77653754;77652018;77650667;77649874;77648349;77647526;77645971;77645063;77643172;77642588	77681918;77681317;77675346;77674968;77674024;77671047;77670770;77669860;77669023;77668666;77664099;77663347;77663130;77663114;77661074;77659760;77659700;77658202;77657443;77654208;77653762;77652033;77650679;77649886;77648370;77647539;77645989;77645072;77643182;77642601	19;9;10;17;14;13;10;10;13;19;13;9;11;10;19;14;15;24;10;23;9;16;13;13;22;14;19;10;11;14	GSHG0002579_6	77584830	77631849	47020	18	77587258;77588878;77589412;77590090;77591367;77592327;77602602;77603084;77603881;77607643;77616583;77617657;77621210;77621535;77622028;77625708;77629336;77630193	77587563;77589176;77589759;77590387;77591632;77592601;77602901;77603378;77604192;77607936;77616894;77617962;77621453;77621823;77622332;77626020;77629653;77630502	-;-;-;+;-;-;-;-;+;+;+;+;+;+;+;+;+;+	AluY;AluJr;AluJr;AluSx;AluJr;AluSz;AluSg;AluJb;AluJr;AluSg;AluSx4;AluSz;AluJr;AluJo;AluJb;AluSz;AluJb;AluJb	24	77625997;77625828;77623928;77622371;77622137;77621517;77621444;77617777;77614948;77613462;77611233;77610769;77610598;77610137;77610103;77607920;77604001;77603776;77603029;77600129;77594922;77588714;77588455;77586595	77626006;77625841;77623936;77622388;77622157;77621533;77621453;77617795;77614956;77613475;77611250;77610779;77610608;77610148;77610111;77607936;77604011;77603784;77603039;77600140;77594945;77588723;77588465;77586603	10;14;9;18;21;17;10;19;9;14;18;11;11;12;9;17;11;9;11;12;24;10;11;9
chr1:77641384|77641655	Other	GSHG0002579	ZZZ3	zinc finger ZZ-type containing 3	chr1	-	1	GSHG0002579_2	77641656	77682584	40929	42	77642466;77642961;77644058;77644940;77645689;77646209;77647236;77648076;77648849;77649600;77651102;77651735;77652899;77653471;77653906;77654818;77656970;77657898;77658344;77658972;77659383;77659823;77661133;77661820;77662018;77662311;77662644;77662822;77663752;77665761;77666251;77667760;77668597;77669454;77670259;77670871;77673314;77674669;77676179;77677057;77679303;77681599	77642761;77643189;77644364;77645234;77645989;77646521;77647539;77648370;77649138;77649886;77651394;77652033;77653194;77653770;77654208;77654948;77657281;77658202;77658663;77659176;77659714;77660130;77661408;77662018;77662311;77662438;77662817;77663130;77664048;77666053;77666540;77668065;77668666;77669758;77670561;77671005;77673594;77674972;77676466;77677355;77679584;77681918	+;+;-;+;+;-;+;+;+;+;+;+;+;+;+;-;-;+;-;+;+;-;+;-;-;-;+;+;-;+;+;-;+;-;-;+;+;+;-;+;-;+	AluJo;AluJo;AluSq2;AluJo;AluSx;AluJb;AluSz6;AluJo;AluSz;AluSp;AluJo;AluSx3;AluJb;AluSp;AluY;FLAM_C;AluSz;AluSx;AluJb;AluSp;AluSx;AluJr4;AluSq2;AluJo;AluSx4;AluJo;AluJb;AluJb;AluSp;AluSx;AluSz;AluSx1;AluJo;AluSx1;AluSx3;AluJb;AluSx1;AluSz;AluJo;AluSx;AluJr;AluSz	30	77681900;77681309;77675337;77674952;77674011;77671035;77670761;77669851;77669011;77668648;77664087;77663339;77663120;77663105;77661056;77659747;77659686;77658179;77657434;77654186;77653754;77652018;77650667;77649874;77648349;77647526;77645971;77645063;77643172;77642588	77681918;77681317;77675346;77674968;77674024;77671047;77670770;77669860;77669023;77668666;77664099;77663347;77663130;77663114;77661074;77659760;77659700;77658202;77657443;77654208;77653762;77652033;77650679;77649886;77648370;77647539;77645989;77645072;77643182;77642601	19;9;10;17;14;13;10;10;13;19;13;9;11;10;19;14;15;24;10;23;9;16;13;13;22;14;19;10;11;14	GSHG0002579_4	77639603	77641383	1781	1	77640318	77640624	+	AluSx3	1	77640601	77640617	17
chr1:77711747|77713281	Other	GSHG0002580	USP33	ubiquitin specific peptidase 33	chr1	-	2	GSHG0002580_21	77713282	77714613	1332	2	77713390;77713697	77713696;77713851	-;-	AluJr;AluJb	0	77714615	77714614	NA	GSHG0002580_23	77701472	77711746	10275	11	77701559;77701660;77701967;77703345;77703786;77703870;77705188;77705496;77708852;77711245;77709226	77701660;77701967;77702171;77703645;77703870;77704129;77705494;77705653;77708991;77711527;77709523	+;-;+;+;+;+;-;-;-;+;+	AluJb;AluSq2;AluJb;AluSx1;AluSz6;AluJb;AluSx1;AluJr4;FLAM_C;AluSz6;AluJr4	6	77711197;77705668;77705118;77704115;77702803;77702142	77711209;77705683;77705127;77704129;77702811;77702177	13;16;10;15;9;36
chr1:77711747|77714783	Other	GSHG0002580	USP33	ubiquitin specific peptidase 33	chr1	-	1	GSHG0002580_20	77714784	77715741	958	1	77715205	77715503	-	AluSg4	1	77715096	77715104	9	GSHG0002580_23	77701472	77711746	10275	11	77701559;77701660;77701967;77703345;77703786;77703870;77705188;77705496;77708852;77711245;77709226	77701660;77701967;77702171;77703645;77703870;77704129;77705494;77705653;77708991;77711527;77709523	+;-;+;+;+;+;-;-;-;+;+	AluJb;AluSq2;AluJb;AluSx1;AluSz6;AluJb;AluSx1;AluJr4;FLAM_C;AluSz6;AluJr4	6	77711197;77705668;77705118;77704115;77702803;77702142	77711209;77705683;77705127;77704129;77702811;77702177	13;16;10;15;9;36
chr1:77711747|77715868	Other	GSHG0002580	USP33	ubiquitin specific peptidase 33	chr1	-	4	GSHG0002580_19	77715869	77717866	1998	4	77716051;77716856;77717207;77717686	77716347;77717163;77717506;77717811	-;-;+;-	AluJr;AluSq2;AluY;AluJb	1	77717491	77717506	16	GSHG0002580_23	77701472	77711746	10275	11	77701559;77701660;77701967;77703345;77703786;77703870;77705188;77705496;77708852;77711245;77709226	77701660;77701967;77702171;77703645;77703870;77704129;77705494;77705653;77708991;77711527;77709523	+;-;+;+;+;+;-;-;-;+;+	AluJb;AluSq2;AluJb;AluSx1;AluSz6;AluJb;AluSx1;AluJr4;FLAM_C;AluSz6;AluJr4	6	77711197;77705668;77705118;77704115;77702803;77702142	77711209;77705683;77705127;77704129;77702811;77702177	13;16;10;15;9;36
chr1:77713200|77714783	Other	GSHG0002580	USP33	ubiquitin specific peptidase 33	chr1	-	1	GSHG0002580_20	77714784	77715741	958	1	77715205	77715503	-	AluSg4	1	77715096	77715104	9	GSHG0002580_22	77711856	77713199	1344	2	77712307;77712547	77712547;77712888	+;+	AluSx4;AluJb	2	77712868;77712858	77712876;77712866	9;9
chr1:77717867|77725762	Other	GSHG0002580	USP33	ubiquitin specific peptidase 33	chr1	-	2	GSHG0002580_12	77725763	77728294	2532	2	77725946;77726364	77726245;77726663	-;+	AluSz;AluJr	2	77726649;77726350	77726663;77726362	15;13	GSHG0002580_19	77715869	77717866	1998	4	77716051;77716856;77717207;77717686	77716347;77717163;77717506;77717811	-;-;+;-	AluJr;AluSq2;AluY;AluJb	1	77717491	77717506	16
chr1:77734347|77736158	Other	GSHG0002580	USP33	ubiquitin specific peptidase 33	chr1	-	1	GSHG0002580_6	77736159	77739264	3106	2	77736616;77738479	77736907;77738779	-;-	AluSc;AluY	2	77739006;77737042	77739016;77737052	11;11	GSHG0002580_8	77732201	77734346	2146	2	77732786;77733113	77733092;77733414	-;+	AluSx3;AluJb	3	77733985;77733406;77733392	77733994;77733414;77733404	10;9;13
chr1:7777160|7778169	Common	GSHG0000100	VAMP3	vesicle associated membrane protein 3	chr1	+	2	GSHG0000100_2	7773512	7777159	3648	2	7775338;7776816	7775648;7777110	-;-	AluSx1;AluSx1	1	7774355	7774365	11	GSHG0000100_4	7778170	7779625	1456	2	7778280;7778913	7778549;7779224	+;+	AluJo;AluY	0	7778169	7778168	NA
chr1:77783238|77864028	Other	GSHG0000744	MIGA1	mitoguardin 1	chr1	+	2	GSHG0000744_2	77779968	77783237	3270	2	77780894;77781986	77781208;77782140	-;-	AluSx1;AluJb	4	77780777;77780909;77781990;77783005	77780785;77780924;77782003;77783018	9;16;14;14	GSHG0000744_15	77864029	77866337	2309	4	77864078;77864393;77865308;77865903	77864387;77864683;77865614;77866214	+;+;+;-	AluSq2;AluSq;AluJb;AluSc	2	77865138;77865795	77865151;77865806	14;12
chr1:77801331|77807101	Other	GSHG0000744	MIGA1	mitoguardin 1	chr1	+	7	GSHG0000744_3	77783352	77801330	17979	22	77784254;77785345;77787386;77787808;77787982;77788302;77789201;77790298;77790588;77791559;77792786;77793093;77793448;77793776;77794592;77794665;77794964;77795337;77795628;77796122;77796422;77790966	77784525;77785642;77787689;77787982;77788302;77788437;77789508;77790565;77790887;77791863;77793090;77793402;77793763;77794088;77794665;77794799;77795264;77795617;77795903;77796418;77796586;77791272	-;-;-;-;-;-;-;-;-;-;-;-;-;-;+;+;-;-;-;-;-;+	AluJr;AluSp;AluSx1;AluSx1;AluSz;AluSx1;AluJb;AluY;AluSq2;AluSz;AluSx;AluJb;AluSz;AluSz6;AluJb;AluJb;AluSx;AluJb;AluSz;AluY;FRAM;AluJr	16	77785346;77787387;77787819;77789202;77790589;77791560;77792787;77793627;77793784;77794972;77795355;77795633;77795797;77796123;77796423;77799666	77785360;77787401;77787833;77789221;77790602;77791582;77792805;77793641;77793804;77794981;77795365;77795648;77795805;77796136;77796438;77799674	15;15;15;20;14;23;19;15;21;10;11;16;9;14;16;9	GSHG0000744_6	77807102	77813733	6632	7	77807147;77807830;77808964;77809453;77812031;77812186;77812986	77807456;77808119;77809095;77809589;77812166;77812443;77813281	-;-;+;+;+;+;-	AluJb;AluSx;AluJr4;FLAM_A;AluJo;AluSx;AluSx	3	77808131;77809755;77812756	77808148;77809770;77812764	18;16;9
chr1:77801331|77815231	Common	GSHG0000744	MIGA1	mitoguardin 1	chr1	+	14	GSHG0000744_3	77783352	77801330	17979	22	77784254;77785345;77787386;77787808;77787982;77788302;77789201;77790298;77790588;77791559;77792786;77793093;77793448;77793776;77794592;77794665;77794964;77795337;77795628;77796122;77796422;77790966	77784525;77785642;77787689;77787982;77788302;77788437;77789508;77790565;77790887;77791863;77793090;77793402;77793763;77794088;77794665;77794799;77795264;77795617;77795903;77796418;77796586;77791272	-;-;-;-;-;-;-;-;-;-;-;-;-;-;+;+;-;-;-;-;-;+	AluJr;AluSp;AluSx1;AluSx1;AluSz;AluSx1;AluJb;AluY;AluSq2;AluSz;AluSx;AluJb;AluSz;AluSz6;AluJb;AluJb;AluSx;AluJb;AluSz;AluY;FRAM;AluJr	16	77785346;77787387;77787819;77789202;77790589;77791560;77792787;77793627;77793784;77794972;77795355;77795633;77795797;77796123;77796423;77799666	77785360;77787401;77787833;77789221;77790602;77791582;77792805;77793641;77793804;77794981;77795365;77795648;77795805;77796136;77796438;77799674	15;15;15;20;14;23;19;15;21;10;11;16;9;14;16;9	GSHG0000744_8	77815232	77843306	28075	33	77815730;77815930;77817955;77818122;77818629;77818797;77819309;77819585;77820851;77821390;77822279;77822835;77823555;77824275;77824983;77826490;77826809;77827116;77827326;77827899;77828658;77829137;77829469;77831812;77834174;77835666;77838366;77838442;77839372;77839736;77840522;77841791;77842542	77815926;77816243;77818122;77818421;77818763;77819108;77819583;77819881;77821156;77821693;77822437;77823140;77823781;77824561;77825304;77826774;77827106;77827228;77827501;77828056;77828976;77829458;77829770;77831854;77834475;77835976;77838431;77838747;77839671;77840032;77840840;77842084;77842841	-;-;-;-;+;+;-;-;+;-;+;-;-;+;-;-;-;-;+;+;-;+;-;+;-;+;-;-;-;-;+;-;-	AluJb;AluSz;AluSc8;AluSp;AluSz;AluSq2;AluSq2;AluSz6;AluSx1;AluSp;AluJo;AluSg;AluJo;AluJr4;AluSz;AluJo;AluSx1;AluSx3;AluJr;AluSx;AluJo;AluJr;AluSx1;AluJr;AluJo;AluSz;AluSz6;AluSx1;AluJr;AluJb;AluSp;AluJo;AluSx	17	77817956;77818123;77820107;77821391;77822836;77823214;77824984;77825753;77826810;77827117;77834137;77834175;77839306;77839381;77841808;77841949;77842543	77817975;77818140;77820124;77821407;77822858;77823224;77825006;77825761;77826820;77827126;77834145;77834183;77839318;77839389;77841818;77841966;77842551	20;18;18;17;23;11;23;9;11;10;9;9;13;9;11;18;9
chr1:77801331|77843407	Other	GSHG0000744	MIGA1	mitoguardin 1	chr1	+	12	GSHG0000744_3	77783352	77801330	17979	22	77784254;77785345;77787386;77787808;77787982;77788302;77789201;77790298;77790588;77791559;77792786;77793093;77793448;77793776;77794592;77794665;77794964;77795337;77795628;77796122;77796422;77790966	77784525;77785642;77787689;77787982;77788302;77788437;77789508;77790565;77790887;77791863;77793090;77793402;77793763;77794088;77794665;77794799;77795264;77795617;77795903;77796418;77796586;77791272	-;-;-;-;-;-;-;-;-;-;-;-;-;-;+;+;-;-;-;-;-;+	AluJr;AluSp;AluSx1;AluSx1;AluSz;AluSx1;AluJb;AluY;AluSq2;AluSz;AluSx;AluJb;AluSz;AluSz6;AluJb;AluJb;AluSx;AluJb;AluSz;AluY;FRAM;AluJr	16	77785346;77787387;77787819;77789202;77790589;77791560;77792787;77793627;77793784;77794972;77795355;77795633;77795797;77796123;77796423;77799666	77785360;77787401;77787833;77789221;77790602;77791582;77792805;77793641;77793804;77794981;77795365;77795648;77795805;77796136;77796438;77799674	15;15;15;20;14;23;19;15;21;10;11;16;9;14;16;9	GSHG0000744_9	77843408	77858937	15530	15	77843816;77844695;77846505;77846665;77849117;77849755;77850846;77851867;77852687;77853446;77853585;77857370;77857529;77858068;77858616	77844114;77844982;77846632;77846963;77849403;77850052;77851170;77852184;77852989;77853583;77853690;77857514;77857677;77858357;77858906	+;+;-;+;+;+;-;-;-;+;+;-;+;+;-	AluJr;AluSx;FLAM_C;AluY;AluJo;AluSx;AluSq2;AluSz;AluSz;AluJb;AluJb;AluSx;AluJo;AluSz6;AluJb	8	77845948;77850863;77851877;77852460;77854749;77856852;77857323;77857727	77845964;77850873;77851894;77852468;77854757;77856860;77857335;77857743	17;11;18;9;9;9;13;17
chr1:77801331|77864028	Other	GSHG0000744	MIGA1	mitoguardin 1	chr1	+	4	GSHG0000744_3	77783352	77801330	17979	22	77784254;77785345;77787386;77787808;77787982;77788302;77789201;77790298;77790588;77791559;77792786;77793093;77793448;77793776;77794592;77794665;77794964;77795337;77795628;77796122;77796422;77790966	77784525;77785642;77787689;77787982;77788302;77788437;77789508;77790565;77790887;77791863;77793090;77793402;77793763;77794088;77794665;77794799;77795264;77795617;77795903;77796418;77796586;77791272	-;-;-;-;-;-;-;-;-;-;-;-;-;-;+;+;-;-;-;-;-;+	AluJr;AluSp;AluSx1;AluSx1;AluSz;AluSx1;AluJb;AluY;AluSq2;AluSz;AluSx;AluJb;AluSz;AluSz6;AluJb;AluJb;AluSx;AluJb;AluSz;AluY;FRAM;AluJr	16	77785346;77787387;77787819;77789202;77790589;77791560;77792787;77793627;77793784;77794972;77795355;77795633;77795797;77796123;77796423;77799666	77785360;77787401;77787833;77789221;77790602;77791582;77792805;77793641;77793804;77794981;77795365;77795648;77795805;77796136;77796438;77799674	15;15;15;20;14;23;19;15;21;10;11;16;9;14;16;9	GSHG0000744_15	77864029	77866337	2309	4	77864078;77864393;77865308;77865903	77864387;77864683;77865614;77866214	+;+;+;-	AluSq2;AluSq;AluJb;AluSc	2	77865138;77865795	77865151;77865806	14;12
chr1:77801331|77866391	Other	GSHG0000744	MIGA1	mitoguardin 1	chr1	+	6	GSHG0000744_3	77783352	77801330	17979	22	77784254;77785345;77787386;77787808;77787982;77788302;77789201;77790298;77790588;77791559;77792786;77793093;77793448;77793776;77794592;77794665;77794964;77795337;77795628;77796122;77796422;77790966	77784525;77785642;77787689;77787982;77788302;77788437;77789508;77790565;77790887;77791863;77793090;77793402;77793763;77794088;77794665;77794799;77795264;77795617;77795903;77796418;77796586;77791272	-;-;-;-;-;-;-;-;-;-;-;-;-;-;+;+;-;-;-;-;-;+	AluJr;AluSp;AluSx1;AluSx1;AluSz;AluSx1;AluJb;AluY;AluSq2;AluSz;AluSx;AluJb;AluSz;AluSz6;AluJb;AluJb;AluSx;AluJb;AluSz;AluY;FRAM;AluJr	16	77785346;77787387;77787819;77789202;77790589;77791560;77792787;77793627;77793784;77794972;77795355;77795633;77795797;77796123;77796423;77799666	77785360;77787401;77787833;77789221;77790602;77791582;77792805;77793641;77793804;77794981;77795365;77795648;77795805;77796136;77796438;77799674	15;15;15;20;14;23;19;15;21;10;11;16;9;14;16;9	GSHG0000744_16	77866392	77873003	6612	7	77866685;77867327;77868230;77871219;77871975;77872318;77872778	77866979;77867627;77868526;77871524;77872268;77872618;77872891	-;-;-;+;-;+;+	AluSx1;AluJr;AluSz;AluSx;AluJb;AluJb;FRAM	5	77866686;77868920;77868941;77871822;77871976	77866703;77868930;77868952;77871830;77871985	18;11;12;9;10
chr1:77813734|77815231	Other	GSHG0000744	MIGA1	mitoguardin 1	chr1	+	7	GSHG0000744_6	77807102	77813733	6632	7	77807147;77807830;77808964;77809453;77812031;77812186;77812986	77807456;77808119;77809095;77809589;77812166;77812443;77813281	-;-;+;+;+;+;-	AluJb;AluSx;AluJr4;FLAM_A;AluJo;AluSx;AluSx	3	77808131;77809755;77812756	77808148;77809770;77812764	18;16;9	GSHG0000744_8	77815232	77843306	28075	33	77815730;77815930;77817955;77818122;77818629;77818797;77819309;77819585;77820851;77821390;77822279;77822835;77823555;77824275;77824983;77826490;77826809;77827116;77827326;77827899;77828658;77829137;77829469;77831812;77834174;77835666;77838366;77838442;77839372;77839736;77840522;77841791;77842542	77815926;77816243;77818122;77818421;77818763;77819108;77819583;77819881;77821156;77821693;77822437;77823140;77823781;77824561;77825304;77826774;77827106;77827228;77827501;77828056;77828976;77829458;77829770;77831854;77834475;77835976;77838431;77838747;77839671;77840032;77840840;77842084;77842841	-;-;-;-;+;+;-;-;+;-;+;-;-;+;-;-;-;-;+;+;-;+;-;+;-;+;-;-;-;-;+;-;-	AluJb;AluSz;AluSc8;AluSp;AluSz;AluSq2;AluSq2;AluSz6;AluSx1;AluSp;AluJo;AluSg;AluJo;AluJr4;AluSz;AluJo;AluSx1;AluSx3;AluJr;AluSx;AluJo;AluJr;AluSx1;AluJr;AluJo;AluSz;AluSz6;AluSx1;AluJr;AluJb;AluSp;AluJo;AluSx	17	77817956;77818123;77820107;77821391;77822836;77823214;77824984;77825753;77826810;77827117;77834137;77834175;77839306;77839381;77841808;77841949;77842543	77817975;77818140;77820124;77821407;77822858;77823224;77825006;77825761;77826820;77827126;77834145;77834183;77839318;77839389;77841818;77841966;77842551	20;18;18;17;23;11;23;9;11;10;9;9;13;9;11;18;9
chr1:77858938|77861322	Other	GSHG0000744	MIGA1	mitoguardin 1	chr1	+	2	GSHG0000744_9	77843408	77858937	15530	15	77843816;77844695;77846505;77846665;77849117;77849755;77850846;77851867;77852687;77853446;77853585;77857370;77857529;77858068;77858616	77844114;77844982;77846632;77846963;77849403;77850052;77851170;77852184;77852989;77853583;77853690;77857514;77857677;77858357;77858906	+;+;-;+;+;+;-;-;-;+;+;-;+;+;-	AluJr;AluSx;FLAM_C;AluY;AluJo;AluSx;AluSq2;AluSz;AluSz;AluJb;AluJb;AluSx;AluJo;AluSz6;AluJb	8	77845948;77850863;77851877;77852460;77854749;77856852;77857323;77857727	77845964;77850873;77851894;77852468;77854757;77856860;77857335;77857743	17;11;18;9;9;9;13;17	GSHG0000744_13	77861323	77862521	1199	2	77861860;77862164	77862146;77862452	+;+	AluSz6;AluSz6	0	77861322	77861321	NA
chr1:77858938|77864028	Other	GSHG0000744	MIGA1	mitoguardin 1	chr1	+	4	GSHG0000744_9	77843408	77858937	15530	15	77843816;77844695;77846505;77846665;77849117;77849755;77850846;77851867;77852687;77853446;77853585;77857370;77857529;77858068;77858616	77844114;77844982;77846632;77846963;77849403;77850052;77851170;77852184;77852989;77853583;77853690;77857514;77857677;77858357;77858906	+;+;-;+;+;+;-;-;-;+;+;-;+;+;-	AluJr;AluSx;FLAM_C;AluY;AluJo;AluSx;AluSq2;AluSz;AluSz;AluJb;AluJb;AluSx;AluJo;AluSz6;AluJb	8	77845948;77850863;77851877;77852460;77854749;77856852;77857323;77857727	77845964;77850873;77851894;77852468;77854757;77856860;77857335;77857743	17;11;18;9;9;9;13;17	GSHG0000744_15	77864029	77866337	2309	4	77864078;77864393;77865308;77865903	77864387;77864683;77865614;77866214	+;+;+;-	AluSq2;AluSq;AluJb;AluSc	2	77865138;77865795	77865151;77865806	14;12
chr1:77858938|77866391	Other	GSHG0000744	MIGA1	mitoguardin 1	chr1	+	7	GSHG0000744_9	77843408	77858937	15530	15	77843816;77844695;77846505;77846665;77849117;77849755;77850846;77851867;77852687;77853446;77853585;77857370;77857529;77858068;77858616	77844114;77844982;77846632;77846963;77849403;77850052;77851170;77852184;77852989;77853583;77853690;77857514;77857677;77858357;77858906	+;+;-;+;+;+;-;-;-;+;+;-;+;+;-	AluJr;AluSx;FLAM_C;AluY;AluJo;AluSx;AluSq2;AluSz;AluSz;AluJb;AluJb;AluSx;AluJo;AluSz6;AluJb	8	77845948;77850863;77851877;77852460;77854749;77856852;77857323;77857727	77845964;77850873;77851894;77852468;77854757;77856860;77857335;77857743	17;11;18;9;9;9;13;17	GSHG0000744_16	77866392	77873003	6612	7	77866685;77867327;77868230;77871219;77871975;77872318;77872778	77866979;77867627;77868526;77871524;77872268;77872618;77872891	-;-;-;+;-;+;+	AluSx1;AluJr;AluSz;AluSx;AluJb;AluJb;FRAM	5	77866686;77868920;77868941;77871822;77871976	77866703;77868930;77868952;77871830;77871985	18;11;12;9;10
chr1:77949155|77968203	Other	GSHG0002582	FUBP1	far upstream element binding protein 1	chr1	-	0	GSHG0002582_3	77968204	77969021	818	0	NA	NA	NA	NA	1	77968643	77968655	13	GSHG0002582_20	77948775	77949154	380	0	NA	NA	NA	NA	0	77949156	77949155	NA
chr1:77955255|77956700	Other	GSHG0002582	FUBP1	far upstream element binding protein 1	chr1	-	2	GSHG0002582_17	77956701	77960183	3483	2	77957820;77959555	77958091;77959813	-;-	AluSx1;AluJr	0	77960185	77960184	NA	GSHG0002582_19	77949301	77955254	5954	6	77950170;77951552;77952124;77952855;77953207;77954011	77950457;77951624;77952265;77953136;77953508;77954124	-;-;+;+;+;-	AluJb;AluJb;AluSx4;AluSq2;AluSx1;FLAM_A	5	77955088;77953690;77952252;77949579;77949436	77955096;77953698;77952260;77949589;77949446	9;9;9;11;11
chr1:7835762|7837149	Other	GSHG0000101	PER3	period circadian regulator 3	chr1	+	2	GSHG0000101_19	7830162	7835761	5600	4	7832366;7832837;7833913;7834449	7832672;7833001;7834219;7834757	-;-;-;-	AluSx3;FRAM;AluSx3;AluJr	5	7830264;7832367;7832719;7832838;7833875	7830272;7832387;7832728;7832855;7833883	9;21;10;18;9	GSHG0000101_21	7837150	7842671	5522	5	7837791;7838404;7840320;7840616;7842220	7838038;7838687;7840616;7840903;7842516	+;-;-;-;+	AluJo;AluSz;AluJo;AluJo;AluSg	5	7838418;7839008;7840336;7840775;7841289	7838426;7839016;7840346;7840787;7841302	9;9;11;13;14
chr1:83890321|83911363	Other	GSHG0002589	TTLL7	tubulin tyrosine ligase like 7	chr1	-	0	GSHG0002589_19	83911364	83912443	1080	0	NA	NA	NA	NA	0	83912445	83912444	NA	GSHG0002589_26	83887285	83890320	3036	0	NA	NA	NA	NA	1	83888428	83888436	9
chr1:83904079|83921394	Other	GSHG0002589	TTLL7	tubulin tyrosine ligase like 7	chr1	-	1	GSHG0002589_12	83921395	83929135	7741	1	83925839	83926129	+	AluSx1	2	83927050;83926114	83927058;83926129	9;16	GSHG0002589_24	83902241	83904078	1838	0	NA	NA	NA	NA	1	83902244	83902252	9
chr1:83911165|83947282	Other	GSHG0002589	TTLL7	tubulin tyrosine ligase like 7	chr1	-	0	GSHG0002589_6	83947283	83948627	1345	0	NA	NA	NA	NA	1	83947486	83947496	11	GSHG0002589_20	83907662	83911164	3503	0	NA	NA	NA	NA	0	83911166	83911165	NA
chr1:84179177|84185182	Other	GSHG0000762	PRKACB	protein kinase cAMP-activated catalytic subunit beta	chr1	+	1	GSHG0000762_6	84175057	84179176	4120	1	84177458	84177770	+	AluJo	1	84175734	84175743	10	GSHG0000762_11	84185183	84196615	11433	3	84186207;84194639;84195631	84186518;84194920;84195930	-;+;+	AluSx1;AluJo;AluSx1	1	84186227	84186236	10
chr1:84179177|84202805	Other	GSHG0000762	PRKACB	protein kinase cAMP-activated catalytic subunit beta	chr1	+	1	GSHG0000762_6	84175057	84179176	4120	1	84177458	84177770	+	AluJo	1	84175734	84175743	10	GSHG0000762_14	84202806	84204481	1676	0	NA	NA	NA	NA	0	84202805	84202804	NA
chr1:84179177|84214317	Common	GSHG0000762	PRKACB	protein kinase cAMP-activated catalytic subunit beta	chr1	+	1	GSHG0000762_6	84175057	84179176	4120	1	84177458	84177770	+	AluJo	1	84175734	84175743	10	GSHG0000762_16	84214318	84235179	20862	5	84214492;84216052;84217512;84219227;84223360	84214794;84216361;84217809;84219510;84223668	-;+;+;-;-	AluSz;AluJb;AluJb;AluSq2;AluY	9	84214493;84217330;84219228;84219963;84223361;84226275;84228517;84228930;84235136	84214510;84217338;84219241;84219971;84223369;84226285;84228528;84228940;84235144	18;9;14;9;9;11;12;11;9
chr1:8422727|8541318	Other	GSHG0001989	RERE	arginine-glutamic acid dipeptide repeats	chr1	-	10	GSHG0001989_8	8541319	8556474	15156	10	8542540;8542657;8545682;8545982;8546565;8548702;8550549;8553895;8554404;8556093	8542657;8542805;8545982;8546278;8546873;8549001;8550847;8554194;8554707;8556150	+;-;-;-;+;+;-;+;+;-	AluJr;AluJr4;AluSc8;AluJb;AluSx1;AluSg7;AluSx1;AluSz;AluJo;AluJo	8	8556257;8555612;8554679;8553668;8549518;8547088;8546854;8541672	8556268;8555620;8554698;8553676;8549526;8547100;8546865;8541680	12;9;20;9;9;13;12;9	GSHG0001989_16	8365975	8422726	56752	29	8368187;8368779;8368919;8369800;8380340;8383578;8385730;8391753;8395193;8399882;8400273;8400732;8401336;8401479;8401858;8402898;8403449;8403825;8404147;8404444;8405640;8406103;8411318;8413338;8413774;8414264;8416303;8420184;8388315	8368499;8368915;8369235;8370089;8380646;8383860;8385993;8392047;8395493;8400037;8400551;8401036;8401465;8401772;8402166;8403196;8403665;8404127;8404444;8404546;8405934;8406356;8411417;8413643;8414077;8414567;8416615;8420307;8388618	+;+;+;-;-;+;+;+;+;-;-;+;+;+;-;-;-;-;+;-;-;-;-;-;+;+;+;+;-	AluY;FLAM_C;AluJr;AluY;AluSx4;AluSg;AluY;AluSx1;AluSx3;FLAM_C;AluJr;AluJb;AluSx3;AluJb;AluSc;AluSx4;AluSx1;AluSc;AluYc3;AluJr;AluSc5;AluJb;FLAM_A;AluJb;AluSp;AluSc;AluY;FLAM_A;AluY	21	8416587;8414850;8414056;8404418;8401762;8401018;8400838;8399807;8397589;8395588;8395475;8385969;8385807;8383013;8369735;8369509;8368902;8368484;8366930;8366917;8366905	8416602;8414859;8414073;8404427;8401772;8401036;8400860;8399817;8397603;8395597;8395490;8385994;8385819;8383027;8369744;8369537;8368915;8368499;8366941;8366928;8366915	16;10;18;10;11;19;23;11;15;10;16;26;13;15;10;29;14;16;12;12;11
chr1:84655832|84671308	Other	GSHG0002597	SSX2IP	SSX family member 2 interacting protein	chr1	-	1	GSHG0002597_4	84671309	84680337	9029	2	84672744;84676713	84673035;84677014	+;-	AluSz;AluSz	1	84672411	84672424	14	GSHG0002597_14	84655589	84655831	243	0	NA	NA	NA	NA	0	84655833	84655832	NA
chr1:8465925|8541318	Other	GSHG0001989	RERE	arginine-glutamic acid dipeptide repeats	chr1	-	10	GSHG0001989_8	8541319	8556474	15156	10	8542540;8542657;8545682;8545982;8546565;8548702;8550549;8553895;8554404;8556093	8542657;8542805;8545982;8546278;8546873;8549001;8550847;8554194;8554707;8556150	+;-;-;-;+;+;-;+;+;-	AluJr;AluJr4;AluSc8;AluJb;AluSx1;AluSg7;AluSx1;AluSz;AluJo;AluJo	8	8556257;8555612;8554679;8553668;8549518;8547088;8546854;8541672	8556268;8555620;8554698;8553676;8549526;8547100;8546865;8541680	12;9;20;9;9;13;12;9	GSHG0001989_14	8423833	8465924	42092	20	8426173;8427028;8433549;8436038;8437976;8439791;8440313;8440605;8442103;8443180;8446675;8448476;8451149;8453523;8454525;8455231;8457601;8461839;8462760;8465405	8426468;8427153;8433859;8436345;8438289;8440092;8440605;8440914;8442405;8443479;8446978;8448886;8451449;8453817;8454834;8455310;8457900;8462067;8462881;8465535	+;-;-;+;-;+;+;+;+;+;-;+;+;+;+;-;-;-;+;+	AluY;FLAM_C;AluYb8;AluSg;AluJr4;AluSq2;AluSc5;AluSx;AluSx;AluSx3;AluY;AluSg;AluSz;AluSz;AluSg;AluJb;AluSx;AluJr;FLAM_A;AluJr	15	8454828;8454505;8453809;8452569;8448865;8448468;8444921;8443460;8442387;8440897;8440732;8440589;8438786;8427638;8426450	8454836;8454515;8453817;8452577;8448876;8448476;8444935;8443479;8442405;8440908;8440746;8440605;8438794;8427659;8426468	9;11;9;9;12;9;15;20;19;12;15;17;9;22;19
chr1:84865385|84866138	Other	GSHG0002598	LPAR3	lysophosphatidic acid receptor 3	chr1	-	8	GSHG0002598_1	84866139	84893015	26877	8	84868114;84873741;84874899;84879299;84880048;84886244;84887082;84891932	84868409;84874052;84875199;84879610;84880252;84886533;84887393;84892214	-;-;-;-;+;+;+;+	AluSx;AluSx1;AluSx;AluY;AluSp;AluJr4;AluJb;AluSx3	5	84891161;84887376;84887215;84882821;84878021	84891171;84887390;84887227;84882829;84878031	11;15;13;9;11	GSHG0002598_2	84814172	84865384	51213	15	84816516;84831310;84837025;84839391;84839939;84849094;84850276;84852051;84852974;84858199;84860734;84863061;84863929;84864577;84836054	84816819;84831468;84837319;84839700;84840224;84849401;84850610;84852378;84853134;84858513;84861036;84863288;84864239;84864814;84836357	+;+;-;+;-;+;+;-;+;+;-;-;+;+;+	AluSx3;FRAM;AluSc8;AluJr4;AluJo;AluSc;AluJb;AluSc;FLAM_C;AluSz6;AluSx1;AluJb;AluJb;AluSx;AluJb	13	84864800;84864212;84858484;84853108;84850394;84849373;84842886;84841999;84836339;84831084;84829641;84826618;84817803	84864808;84864224;84858504;84853122;84850417;84849393;84842894;84842008;84836357;84831092;84829650;84826628;84817817	9;13;21;15;24;21;9;10;19;9;10;11;15
chr1:84947033|84965708	Other	GSHG0002599	MCOLN2	mucolipin TRP cation channel 2	chr1	-	1	GSHG0002599_2	84965709	84971935	6227	3	84965970;84969288;84970387	84966286;84969599;84970709	+;+;+	AluSx1;AluSx;AluSz6	2	84970516;84969571	84970531;84969588	16;18	GSHG0002599_8	84940992	84947032	6041	3	84941214;84944252;84945738	84941496;84944561;84946047	+;+;-	AluY;AluSx4;AluSz6	0	84947034	84947033	NA
chr1:8495063|8497529	Other	GSHG0001989	RERE	arginine-glutamic acid dipeptide repeats	chr1	-	9	GSHG0001989_11	8497530	8508626	11097	9	8498078;8498413;8499837;8500002;8504571;8505543;8507126;8507415;8507730	8498374;8498723;8499999;8500124;8504868;8505818;8507301;8507708;8508037	+;+;+;+;+;-;+;-;-	AluSg7;AluSx;AluSx;AluSx3;AluSx3;AluJb;AluJb;AluSx;AluSx1	4	8506062;8504853;8498711;8498696	8506071;8504864;8498723;8498709	10;12;13;14	GSHG0001989_13	8466024	8495062	29039	31	8467635;8468605;8469336;8470813;8471311;8471517;8471823;8475092;8475395;8479103;8480120;8480438;8481120;8482399;8484428;8485079;8485796;8487300;8487959;8488233;8489062;8489768;8490083;8491109;8491158;8491461;8492475;8492617;8492918;8494444;8470262	8467943;8468926;8469655;8471116;8471512;8471813;8472111;8475390;8475711;8479227;8480435;8480735;8481413;8482707;8484722;8485369;8486097;8487594;8488102;8488542;8489381;8490069;8490373;8491158;8491461;8491642;8492617;8492918;8493103;8494736;8470552	-;+;+;-;-;-;-;+;+;+;-;-;-;+;-;+;-;+;+;-;+;+;+;+;+;+;+;+;+;+;-	AluY;AluJb;AluSg4;AluSc;AluJb;AluJo;AluSq2;AluSz;AluSz;AluJr;AluSg;AluSx;AluSc;AluY;AluSx;AluSp;AluSc;AluJb;FLAM_A;AluSq2;AluJr4;AluY;AluSc8;AluJb;AluSp;AluJb;AluJb;AluJb;AluJb;AluY;AluSx1	14	8493713;8490344;8490054;8489662;8489373;8489354;8488087;8486756;8482682;8482524;8475688;8475374;8469151;8468901	8493721;8490359;8490069;8489670;8489381;8489364;8488102;8486772;8482707;8482532;8475700;8475390;8469160;8468911	9;16;16;9;9;11;16;17;26;9;13;17;10;11
chr1:8495063|8508675	Up	GSHG0001989	RERE	arginine-glutamic acid dipeptide repeats	chr1	-	13	GSHG0001989_10	8508676	8525758	17083	13	8508922;8509525;8510922;8512014;8513524;8514447;8515095;8515375;8515934;8519094;8521359;8522590;8522899	8509246;8509814;8511049;8512332;8513806;8514760;8515373;8515642;8516249;8519440;8521504;8522889;8523214	-;+;-;-;+;+;+;+;+;+;+;+;+	AluSx1;AluJo;FLAM_C;AluYb8;AluSq2;AluSq2;AluJo;AluSx1;AluSx1;AluJo;FLAM_C;AluSq2;AluJb	7	8522874;8521177;8520908;8520755;8516228;8514731;8510325	8522886;8521193;8520916;8520776;8516249;8514739;8510333	13;17;9;22;22;9;9	GSHG0001989_13	8466024	8495062	29039	31	8467635;8468605;8469336;8470813;8471311;8471517;8471823;8475092;8475395;8479103;8480120;8480438;8481120;8482399;8484428;8485079;8485796;8487300;8487959;8488233;8489062;8489768;8490083;8491109;8491158;8491461;8492475;8492617;8492918;8494444;8470262	8467943;8468926;8469655;8471116;8471512;8471813;8472111;8475390;8475711;8479227;8480435;8480735;8481413;8482707;8484722;8485369;8486097;8487594;8488102;8488542;8489381;8490069;8490373;8491158;8491461;8491642;8492617;8492918;8493103;8494736;8470552	-;+;+;-;-;-;-;+;+;+;-;-;-;+;-;+;-;+;+;-;+;+;+;+;+;+;+;+;+;+;-	AluY;AluJb;AluSg4;AluSc;AluJb;AluJo;AluSq2;AluSz;AluSz;AluJr;AluSg;AluSx;AluSc;AluY;AluSx;AluSp;AluSc;AluJb;FLAM_A;AluSq2;AluJr4;AluY;AluSc8;AluJb;AluSp;AluJb;AluJb;AluJb;AluJb;AluY;AluSx1	14	8493713;8490344;8490054;8489662;8489373;8489354;8488087;8486756;8482682;8482524;8475688;8475374;8469151;8468901	8493721;8490359;8490069;8489670;8489381;8489364;8488102;8486772;8482707;8482532;8475700;8475390;8469160;8468911	9;16;16;9;9;11;16;17;26;9;13;17;10;11
chr1:8495063|8541318	Other	GSHG0001989	RERE	arginine-glutamic acid dipeptide repeats	chr1	-	10	GSHG0001989_8	8541319	8556474	15156	10	8542540;8542657;8545682;8545982;8546565;8548702;8550549;8553895;8554404;8556093	8542657;8542805;8545982;8546278;8546873;8549001;8550847;8554194;8554707;8556150	+;-;-;-;+;+;-;+;+;-	AluJr;AluJr4;AluSc8;AluJb;AluSx1;AluSg7;AluSx1;AluSz;AluJo;AluJo	8	8556257;8555612;8554679;8553668;8549518;8547088;8546854;8541672	8556268;8555620;8554698;8553676;8549526;8547100;8546865;8541680	12;9;20;9;9;13;12;9	GSHG0001989_13	8466024	8495062	29039	31	8467635;8468605;8469336;8470813;8471311;8471517;8471823;8475092;8475395;8479103;8480120;8480438;8481120;8482399;8484428;8485079;8485796;8487300;8487959;8488233;8489062;8489768;8490083;8491109;8491158;8491461;8492475;8492617;8492918;8494444;8470262	8467943;8468926;8469655;8471116;8471512;8471813;8472111;8475390;8475711;8479227;8480435;8480735;8481413;8482707;8484722;8485369;8486097;8487594;8488102;8488542;8489381;8490069;8490373;8491158;8491461;8491642;8492617;8492918;8493103;8494736;8470552	-;+;+;-;-;-;-;+;+;+;-;-;-;+;-;+;-;+;+;-;+;+;+;+;+;+;+;+;+;+;-	AluY;AluJb;AluSg4;AluSc;AluJb;AluJo;AluSq2;AluSz;AluSz;AluJr;AluSg;AluSx;AluSc;AluY;AluSx;AluSp;AluSc;AluJb;FLAM_A;AluSq2;AluJr4;AluY;AluSc8;AluJb;AluSp;AluJb;AluJb;AluJb;AluJb;AluY;AluSx1	14	8493713;8490344;8490054;8489662;8489373;8489354;8488087;8486756;8482682;8482524;8475688;8475374;8469151;8468901	8493721;8490359;8490069;8489670;8489381;8489364;8488102;8486772;8482707;8482532;8475700;8475390;8469160;8468911	9;16;16;9;9;11;16;17;26;9;13;17;10;11
chr1:8495063|8557523	Other	GSHG0001989	RERE	arginine-glutamic acid dipeptide repeats	chr1	-	31	GSHG0001989_6	8557524	8614560	57037	45	8558783;8559119;8562506;8565426;8566339;8566792;8569609;8570056;8573816;8574340;8575383;8575562;8576888;8577813;8579721;8580722;8582213;8582568;8584275;8584867;8588841;8589157;8592266;8592604;8594875;8596529;8597090;8600750;8601017;8602110;8603740;8605135;8605460;8605845;8607078;8607534;8607725;8608025;8608243;8608803;8608936;8609859;8610308;8610914;8611222	8559098;8559304;8562669;8565730;8566644;8567088;8569905;8570359;8574105;8574595;8575534;8575688;8577190;8578106;8580024;8580991;8582533;8582739;8584551;8585164;8589147;8589456;8592571;8592726;8595175;8596811;8597391;8601016;8601317;8602414;8603966;8605431;8605771;8606115;8607378;8607725;8608025;8608187;8608520;8608936;8609242;8610067;8610619;8611214;8611530	-;+;-;+;+;-;+;+;-;-;-;-;+;+;+;-;-;+;+;+;+;+;-;+;+;-;-;-;-;+;+;-;+;-;+;-;-;-;+;+;+;-;+;+;+	AluSx;AluSp;AluJb;AluSq;AluSg7;AluSc8;AluJr;AluSc;AluJb;AluYh3;AluJo;AluJo;AluY;AluSx1;AluSx;AluJb;AluJr;AluSq;AluJo;AluSz;AluSx1;AluSx;AluJb;FLAM_C;AluJr;AluJr4;AluJb;AluY;AluSz;AluSc;AluJb;AluSc8;AluSx;AluJo;AluJb;AluJr4;AluSx1;AluJr4;AluJo;AluSz;AluSx;AluJb;AluSg;AluSc8;AluSz6	24	8610895;8609220;8607363;8606435;8605746;8604765;8603939;8602836;8602525;8602515;8602391;8595278;8595159;8592573;8591429;8585147;8584389;8578097;8577163;8576217;8569892;8569258;8566636;8559281	8610907;8609234;8607378;8606443;8605771;8604773;8603951;8602845;8602536;8602523;8602403;8595287;8595175;8592581;8591442;8585161;8584397;8578106;8577175;8576229;8569900;8569273;8566644;8559304	13;15;16;9;26;9;13;10;12;9;13;10;17;9;14;15;9;10;13;13;9;16;9;24	GSHG0001989_13	8466024	8495062	29039	31	8467635;8468605;8469336;8470813;8471311;8471517;8471823;8475092;8475395;8479103;8480120;8480438;8481120;8482399;8484428;8485079;8485796;8487300;8487959;8488233;8489062;8489768;8490083;8491109;8491158;8491461;8492475;8492617;8492918;8494444;8470262	8467943;8468926;8469655;8471116;8471512;8471813;8472111;8475390;8475711;8479227;8480435;8480735;8481413;8482707;8484722;8485369;8486097;8487594;8488102;8488542;8489381;8490069;8490373;8491158;8491461;8491642;8492617;8492918;8493103;8494736;8470552	-;+;+;-;-;-;-;+;+;+;-;-;-;+;-;+;-;+;+;-;+;+;+;+;+;+;+;+;+;+;-	AluY;AluJb;AluSg4;AluSc;AluJb;AluJo;AluSq2;AluSz;AluSz;AluJr;AluSg;AluSx;AluSc;AluY;AluSx;AluSp;AluSc;AluJb;FLAM_A;AluSq2;AluJr4;AluY;AluSc8;AluJb;AluSp;AluJb;AluJb;AluJb;AluJb;AluY;AluSx1	14	8493713;8490344;8490054;8489662;8489373;8489354;8488087;8486756;8482682;8482524;8475688;8475374;8469151;8468901	8493721;8490359;8490069;8489670;8489381;8489364;8488102;8486772;8482707;8482532;8475700;8475390;8469160;8468911	9;16;16;9;9;11;16;17;26;9;13;17;10;11
chr1:8495063|8614686	Other	GSHG0001989	RERE	arginine-glutamic acid dipeptide repeats	chr1	-	2	GSHG0001989_5	8614687	8624309	9623	2	8617070;8623169	8617360;8623453	+;+	AluSq2;AluSz	2	8622487;8617344	8622511;8617357	25;14	GSHG0001989_13	8466024	8495062	29039	31	8467635;8468605;8469336;8470813;8471311;8471517;8471823;8475092;8475395;8479103;8480120;8480438;8481120;8482399;8484428;8485079;8485796;8487300;8487959;8488233;8489062;8489768;8490083;8491109;8491158;8491461;8492475;8492617;8492918;8494444;8470262	8467943;8468926;8469655;8471116;8471512;8471813;8472111;8475390;8475711;8479227;8480435;8480735;8481413;8482707;8484722;8485369;8486097;8487594;8488102;8488542;8489381;8490069;8490373;8491158;8491461;8491642;8492617;8492918;8493103;8494736;8470552	-;+;+;-;-;-;-;+;+;+;-;-;-;+;-;+;-;+;+;-;+;+;+;+;+;+;+;+;+;+;-	AluY;AluJb;AluSg4;AluSc;AluJb;AluJo;AluSq2;AluSz;AluSz;AluJr;AluSg;AluSx;AluSc;AluY;AluSx;AluSp;AluSc;AluJb;FLAM_A;AluSq2;AluJr4;AluY;AluSc8;AluJb;AluSp;AluJb;AluJb;AluJb;AluJb;AluY;AluSx1	14	8493713;8490344;8490054;8489662;8489373;8489354;8488087;8486756;8482682;8482524;8475688;8475374;8469151;8468901	8493721;8490359;8490069;8489670;8489381;8489364;8488102;8486772;8482707;8482532;8475700;8475390;8469160;8468911	9;16;16;9;9;11;16;17;26;9;13;17;10;11
chr1:84952243|84965708	Other	GSHG0002599	MCOLN2	mucolipin TRP cation channel 2	chr1	-	0	GSHG0002599_2	84965709	84971935	6227	3	84965970;84969288;84970387	84966286;84969599;84970709	+;+;+	AluSx1;AluSx;AluSz6	2	84970516;84969571	84970531;84969588	16;18	GSHG0002599_7	84947133	84952242	5110	3	84948849;84949356;84951790	84949158;84949664;84952100	+;+;+	AluSx1;AluY;AluSz6	3	84949787;84949483;84947202	84949797;84949491;84947211	11;9;10
chr1:8497405|8541318	Other	GSHG0001989	RERE	arginine-glutamic acid dipeptide repeats	chr1	-	3	GSHG0001989_8	8541319	8556474	15156	10	8542540;8542657;8545682;8545982;8546565;8548702;8550549;8553895;8554404;8556093	8542657;8542805;8545982;8546278;8546873;8549001;8550847;8554194;8554707;8556150	+;-;-;-;+;+;-;+;+;-	AluJr;AluJr4;AluSc8;AluJb;AluSx1;AluSg7;AluSx1;AluSz;AluJo;AluJo	8	8556257;8555612;8554679;8553668;8549518;8547088;8546854;8541672	8556268;8555620;8554698;8553676;8549526;8547100;8546865;8541680	12;9;20;9;9;13;12;9	GSHG0001989_12	8495163	8497404	2242	3	8495312;8495892;8496281	8495609;8496169;8496518	-;+;+	AluSx;AluJr;AluJr	2	8496501;8496151	8496510;8496169	10;19
chr1:8508627|8614686	Other	GSHG0001989	RERE	arginine-glutamic acid dipeptide repeats	chr1	-	2	GSHG0001989_5	8614687	8624309	9623	2	8617070;8623169	8617360;8623453	+;+	AluSq2;AluSz	2	8622487;8617344	8622511;8617357	25;14	GSHG0001989_11	8497530	8508626	11097	9	8498078;8498413;8499837;8500002;8504571;8505543;8507126;8507415;8507730	8498374;8498723;8499999;8500124;8504868;8505818;8507301;8507708;8508037	+;+;+;+;+;-;+;-;-	AluSg7;AluSx;AluSx;AluSx3;AluSx3;AluJb;AluJb;AluSx;AluSx1	4	8506062;8504853;8498711;8498696	8506071;8504864;8498723;8498709	10;12;13;14
chr1:85164526|85164757	Other	GSHG0002602	SYDE2	synapse defective Rho GTPase homolog 2	chr1	-	2	GSHG0002602_5	85164758	85169043	4286	7	85164953;85165865;85166059;85166352;85166928;85167471;85167832	85165240;85166059;85166352;85166401;85167243;85167662;85168131	+;-;+;-;+;-;+	AluSx1;AluJr;AluSx;AluJr;AluJb;AluJb;AluSz	5	85168116;85167235;85167214;85166339;85165232	85168131;85167243;85167230;85166352;85165240	16;9;17;14;9	GSHG0002602_6	85159250	85164525	5276	2	85161445;85163108	85161751;85163377	+;-	AluSz;AluSx3	2	85161726;85159300	85161742;85159309	17;10
chr1:85164526|85178272	Other	GSHG0002602	SYDE2	synapse defective Rho GTPase homolog 2	chr1	-	2	GSHG0002602_3	85178273	85182097	3825	2	85181172;85180409	85181450;85180704	-;+	AluSx;AluSg	1	85180690	85180704	15	GSHG0002602_6	85159250	85164525	5276	2	85161445;85163108	85161751;85163377	+;-	AluSz;AluSx3	2	85161726;85159300	85161742;85159309	17;10
chr1:85164526|85190752	Other	GSHG0002602	SYDE2	synapse defective Rho GTPase homolog 2	chr1	-	2	GSHG0002602_1	85190753	85200251	9499	5	85191477;85192209;85193629;85194878;85197644	85191775;85192418;85193926;85195173;85197953	+;+;-;+;-	AluSg;AluJr;AluJb;AluY;AluY	6	85200052;85199777;85196607;85195572;85195159;85191758	85200061;85199787;85196619;85195581;85195173;85191775	10;11;13;10;15;18	GSHG0002602_6	85159250	85164525	5276	2	85161445;85163108	85161751;85163377	+;-	AluSz;AluSx3	2	85161726;85159300	85161742;85159309	17;10
chr1:85169044|85190752	Other	GSHG0002602	SYDE2	synapse defective Rho GTPase homolog 2	chr1	-	5	GSHG0002602_1	85190753	85200251	9499	5	85191477;85192209;85193629;85194878;85197644	85191775;85192418;85193926;85195173;85197953	+;+;-;+;-	AluSg;AluJr;AluJb;AluY;AluY	6	85200052;85199777;85196607;85195572;85195159;85191758	85200061;85199787;85196619;85195581;85195173;85191775	10;11;13;10;15;18	GSHG0002602_5	85164758	85169043	4286	7	85164953;85165865;85166059;85166352;85166928;85167471;85167832	85165240;85166059;85166352;85166401;85167243;85167662;85168131	+;-;+;-;+;-;+	AluSx1;AluJr;AluSx;AluJr;AluJb;AluJb;AluSz	5	85168116;85167235;85167214;85166339;85165232	85168131;85167243;85167230;85166352;85165240	16;9;17;14;9
chr1:85178146|85183200	Other	GSHG0002602	SYDE2	synapse defective Rho GTPase homolog 2	chr1	-	1	GSHG0002602_2	85183201	85190056	6856	2	85184609;85189553	85184895;85189852	+;+	AluJb;AluJr	3	85188029;85185396;85184881	85188037;85185405;85184895	9;10;15	GSHG0002602_4	85169226	85178145	8920	2	85170114;85175217	85170391;85175507	-;+	AluJr4;AluSx3	2	85175548;85174053	85175556;85174061	9;9
chr1:85178146|85190752	Common	GSHG0002602	SYDE2	synapse defective Rho GTPase homolog 2	chr1	-	2	GSHG0002602_1	85190753	85200251	9499	5	85191477;85192209;85193629;85194878;85197644	85191775;85192418;85193926;85195173;85197953	+;+;-;+;-	AluSg;AluJr;AluJb;AluY;AluY	6	85200052;85199777;85196607;85195572;85195159;85191758	85200061;85199787;85196619;85195581;85195173;85191775	10;11;13;10;15;18	GSHG0002602_4	85169226	85178145	8920	2	85170114;85175217	85170391;85175507	-;+	AluJr4;AluSx3	2	85175548;85174053	85175556;85174061	9;9
chr1:85182098|85183200	Other	GSHG0002602	SYDE2	synapse defective Rho GTPase homolog 2	chr1	-	1	GSHG0002602_2	85183201	85190056	6856	2	85184609;85189553	85184895;85189852	+;+	AluJb;AluJr	3	85188029;85185396;85184881	85188037;85185405;85184895	9;10;15	GSHG0002602_3	85178273	85182097	3825	2	85181172;85180409	85181450;85180704	-;+	AluSx;AluSg	1	85180690	85180704	15
chr1:85182098|85190752	Common	GSHG0002602	SYDE2	synapse defective Rho GTPase homolog 2	chr1	-	2	GSHG0002602_1	85190753	85200251	9499	5	85191477;85192209;85193629;85194878;85197644	85191775;85192418;85193926;85195173;85197953	+;+;-;+;-	AluSg;AluJr;AluJb;AluY;AluY	6	85200052;85199777;85196607;85195572;85195159;85191758	85200061;85199787;85196619;85195581;85195173;85191775	10;11;13;10;15;18	GSHG0002602_3	85178273	85182097	3825	2	85181172;85180409	85181450;85180704	-;+	AluSx;AluSg	1	85180690	85180704	15
chr1:85190057|85190752	Other	GSHG0002602	SYDE2	synapse defective Rho GTPase homolog 2	chr1	-	2	GSHG0002602_1	85190753	85200251	9499	5	85191477;85192209;85193629;85194878;85197644	85191775;85192418;85193926;85195173;85197953	+;+;-;+;-	AluSg;AluJr;AluJb;AluY;AluY	6	85200052;85199777;85196607;85195572;85195159;85191758	85200061;85199787;85196619;85195581;85195173;85191775	10;11;13;10;15;18	GSHG0002602_2	85183201	85190056	6856	2	85184609;85189553	85184895;85189852	+;+	AluJb;AluJr	3	85188029;85185396;85184881	85188037;85185405;85184895	9;10;15
chr1:8541214|8557523	Common	GSHG0001989	RERE	arginine-glutamic acid dipeptide repeats	chr1	-	11	GSHG0001989_6	8557524	8614560	57037	45	8558783;8559119;8562506;8565426;8566339;8566792;8569609;8570056;8573816;8574340;8575383;8575562;8576888;8577813;8579721;8580722;8582213;8582568;8584275;8584867;8588841;8589157;8592266;8592604;8594875;8596529;8597090;8600750;8601017;8602110;8603740;8605135;8605460;8605845;8607078;8607534;8607725;8608025;8608243;8608803;8608936;8609859;8610308;8610914;8611222	8559098;8559304;8562669;8565730;8566644;8567088;8569905;8570359;8574105;8574595;8575534;8575688;8577190;8578106;8580024;8580991;8582533;8582739;8584551;8585164;8589147;8589456;8592571;8592726;8595175;8596811;8597391;8601016;8601317;8602414;8603966;8605431;8605771;8606115;8607378;8607725;8608025;8608187;8608520;8608936;8609242;8610067;8610619;8611214;8611530	-;+;-;+;+;-;+;+;-;-;-;-;+;+;+;-;-;+;+;+;+;+;-;+;+;-;-;-;-;+;+;-;+;-;+;-;-;-;+;+;+;-;+;+;+	AluSx;AluSp;AluJb;AluSq;AluSg7;AluSc8;AluJr;AluSc;AluJb;AluYh3;AluJo;AluJo;AluY;AluSx1;AluSx;AluJb;AluJr;AluSq;AluJo;AluSz;AluSx1;AluSx;AluJb;FLAM_C;AluJr;AluJr4;AluJb;AluY;AluSz;AluSc;AluJb;AluSc8;AluSx;AluJo;AluJb;AluJr4;AluSx1;AluJr4;AluJo;AluSz;AluSx;AluJb;AluSg;AluSc8;AluSz6	24	8610895;8609220;8607363;8606435;8605746;8604765;8603939;8602836;8602525;8602515;8602391;8595278;8595159;8592573;8591429;8585147;8584389;8578097;8577163;8576217;8569892;8569258;8566636;8559281	8610907;8609234;8607378;8606443;8605771;8604773;8603951;8602845;8602536;8602523;8602403;8595287;8595175;8592581;8591442;8585161;8584397;8578106;8577175;8576229;8569900;8569273;8566644;8559304	13;15;16;9;26;9;13;10;12;9;13;10;17;9;14;15;9;10;13;13;9;16;9;24	GSHG0001989_9	8525794	8541213	15420	11	8529284;8530674;8531176;8532439;8532595;8532894;8534956;8536921;8539393;8540112;8535826	8529599;8530990;8531496;8532595;8532894;8533031;8535034;8537219;8539703;8540412;8536121	-;-;+;-;-;-;+;+;-;-;+	AluY;AluYb8;AluSz;AluSz;AluSq2;AluSz;AluJb;AluJb;AluSg;AluJb;AluSc	3	8536105;8531446;8527441	8536121;8531457;8527449	17;12;9
chr1:8541214|8614686	Other	GSHG0001989	RERE	arginine-glutamic acid dipeptide repeats	chr1	-	2	GSHG0001989_5	8614687	8624309	9623	2	8617070;8623169	8617360;8623453	+;+	AluSq2;AluSz	2	8622487;8617344	8622511;8617357	25;14	GSHG0001989_9	8525794	8541213	15420	11	8529284;8530674;8531176;8532439;8532595;8532894;8534956;8536921;8539393;8540112;8535826	8529599;8530990;8531496;8532595;8532894;8533031;8535034;8537219;8539703;8540412;8536121	-;-;+;-;-;-;+;+;-;-;+	AluY;AluYb8;AluSz;AluSz;AluSq2;AluSz;AluJb;AluJb;AluSg;AluJb;AluSc	3	8536105;8531446;8527441	8536121;8531457;8527449	17;12;9
chr1:8541214|8624380	Other	GSHG0001989	RERE	arginine-glutamic acid dipeptide repeats	chr1	-	11	GSHG0001989_4	8624381	8655972	31592	28	8625163;8625490;8627365;8630605;8631253;8633137;8633644;8634745;8635980;8636387;8638783;8640005;8644693;8646248;8646838;8648244;8649447;8650488;8650910;8651131;8651580;8651819;8652899;8653425;8654057;8654625;8655210;8650616	8625258;8625605;8627612;8630717;8631417;8633422;8633950;8635034;8636287;8636543;8639072;8640175;8644794;8646566;8647091;8648531;8649746;8650616;8651106;8651404;8651740;8651979;8652996;8653716;8654335;8654913;8655505;8650910	-;-;+;+;+;+;+;-;-;+;-;+;-;+;+;-;+;+;+;+;+;-;-;+;-;-;-;+	FLAM_C;AluJo;AluSx;AluJr;AluJr4;AluJr;AluJb;AluY;AluSp;FRAM;AluY;AluJb;FLAM_A;AluJo;AluJo;AluJb;AluSz;AluSx;AluSx;AluJr4;AluJb;AluJr;FAM;AluYc;AluJo;AluJb;AluSx;AluSc	15	8653695;8651727;8651096;8650896;8649730;8648972;8648917;8646557;8646539;8646367;8640157;8633770;8630405;8628294;8627598	8653716;8651740;8651106;8650904;8649746;8648982;8648926;8646566;8646547;8646375;8640165;8633779;8630414;8628304;8627612	22;14;11;9;17;11;10;10;9;9;9;10;10;11;15	GSHG0001989_9	8525794	8541213	15420	11	8529284;8530674;8531176;8532439;8532595;8532894;8534956;8536921;8539393;8540112;8535826	8529599;8530990;8531496;8532595;8532894;8533031;8535034;8537219;8539703;8540412;8536121	-;-;+;-;-;-;+;+;-;-;+	AluY;AluYb8;AluSz;AluSz;AluSq2;AluSz;AluJb;AluJb;AluSg;AluJb;AluSc	3	8536105;8531446;8527441	8536121;8531457;8527449	17;12;9
chr1:8556475|8614686	Other	GSHG0001989	RERE	arginine-glutamic acid dipeptide repeats	chr1	-	2	GSHG0001989_5	8614687	8624309	9623	2	8617070;8623169	8617360;8623453	+;+	AluSq2;AluSz	2	8622487;8617344	8622511;8617357	25;14	GSHG0001989_8	8541319	8556474	15156	10	8542540;8542657;8545682;8545982;8546565;8548702;8550549;8553895;8554404;8556093	8542657;8542805;8545982;8546278;8546873;8549001;8550847;8554194;8554707;8556150	+;-;-;-;+;+;-;+;+;-	AluJr;AluJr4;AluSc8;AluJb;AluSx1;AluSg7;AluSx1;AluSz;AluJo;AluJo	8	8556257;8555612;8554679;8553668;8549518;8547088;8546854;8541672	8556268;8555620;8554698;8553676;8549526;8547100;8546865;8541680	12;9;20;9;9;13;12;9
chr1:8556475|8624380	Other	GSHG0001989	RERE	arginine-glutamic acid dipeptide repeats	chr1	-	10	GSHG0001989_4	8624381	8655972	31592	28	8625163;8625490;8627365;8630605;8631253;8633137;8633644;8634745;8635980;8636387;8638783;8640005;8644693;8646248;8646838;8648244;8649447;8650488;8650910;8651131;8651580;8651819;8652899;8653425;8654057;8654625;8655210;8650616	8625258;8625605;8627612;8630717;8631417;8633422;8633950;8635034;8636287;8636543;8639072;8640175;8644794;8646566;8647091;8648531;8649746;8650616;8651106;8651404;8651740;8651979;8652996;8653716;8654335;8654913;8655505;8650910	-;-;+;+;+;+;+;-;-;+;-;+;-;+;+;-;+;+;+;+;+;-;-;+;-;-;-;+	FLAM_C;AluJo;AluSx;AluJr;AluJr4;AluJr;AluJb;AluY;AluSp;FRAM;AluY;AluJb;FLAM_A;AluJo;AluJo;AluJb;AluSz;AluSx;AluSx;AluJr4;AluJb;AluJr;FAM;AluYc;AluJo;AluJb;AluSx;AluSc	15	8653695;8651727;8651096;8650896;8649730;8648972;8648917;8646557;8646539;8646367;8640157;8633770;8630405;8628294;8627598	8653716;8651740;8651106;8650904;8649746;8648982;8648926;8646566;8646547;8646375;8640165;8633779;8630414;8628304;8627612	22;14;11;9;17;11;10;10;9;9;9;10;10;11;15	GSHG0001989_8	8541319	8556474	15156	10	8542540;8542657;8545682;8545982;8546565;8548702;8550549;8553895;8554404;8556093	8542657;8542805;8545982;8546278;8546873;8549001;8550847;8554194;8554707;8556150	+;-;-;-;+;+;-;+;+;-	AluJr;AluJr4;AluSc8;AluJb;AluSx1;AluSg7;AluSx1;AluSz;AluJo;AluJo	8	8556257;8555612;8554679;8553668;8549518;8547088;8546854;8541672	8556268;8555620;8554698;8553676;8549526;8547100;8546865;8541680	12;9;20;9;9;13;12;9
chr1:8614561|8624380	Other	GSHG0001989	RERE	arginine-glutamic acid dipeptide repeats	chr1	-	28	GSHG0001989_4	8624381	8655972	31592	28	8625163;8625490;8627365;8630605;8631253;8633137;8633644;8634745;8635980;8636387;8638783;8640005;8644693;8646248;8646838;8648244;8649447;8650488;8650910;8651131;8651580;8651819;8652899;8653425;8654057;8654625;8655210;8650616	8625258;8625605;8627612;8630717;8631417;8633422;8633950;8635034;8636287;8636543;8639072;8640175;8644794;8646566;8647091;8648531;8649746;8650616;8651106;8651404;8651740;8651979;8652996;8653716;8654335;8654913;8655505;8650910	-;-;+;+;+;+;+;-;-;+;-;+;-;+;+;-;+;+;+;+;+;-;-;+;-;-;-;+	FLAM_C;AluJo;AluSx;AluJr;AluJr4;AluJr;AluJb;AluY;AluSp;FRAM;AluY;AluJb;FLAM_A;AluJo;AluJo;AluJb;AluSz;AluSx;AluSx;AluJr4;AluJb;AluJr;FAM;AluYc;AluJo;AluJb;AluSx;AluSc	15	8653695;8651727;8651096;8650896;8649730;8648972;8648917;8646557;8646539;8646367;8640157;8633770;8630405;8628294;8627598	8653716;8651740;8651106;8650904;8649746;8648982;8648926;8646566;8646547;8646375;8640165;8633779;8630414;8628304;8627612	22;14;11;9;17;11;10;10;9;9;9;10;10;11;15	GSHG0001989_6	8557524	8614560	57037	45	8558783;8559119;8562506;8565426;8566339;8566792;8569609;8570056;8573816;8574340;8575383;8575562;8576888;8577813;8579721;8580722;8582213;8582568;8584275;8584867;8588841;8589157;8592266;8592604;8594875;8596529;8597090;8600750;8601017;8602110;8603740;8605135;8605460;8605845;8607078;8607534;8607725;8608025;8608243;8608803;8608936;8609859;8610308;8610914;8611222	8559098;8559304;8562669;8565730;8566644;8567088;8569905;8570359;8574105;8574595;8575534;8575688;8577190;8578106;8580024;8580991;8582533;8582739;8584551;8585164;8589147;8589456;8592571;8592726;8595175;8596811;8597391;8601016;8601317;8602414;8603966;8605431;8605771;8606115;8607378;8607725;8608025;8608187;8608520;8608936;8609242;8610067;8610619;8611214;8611530	-;+;-;+;+;-;+;+;-;-;-;-;+;+;+;-;-;+;+;+;+;+;-;+;+;-;-;-;-;+;+;-;+;-;+;-;-;-;+;+;+;-;+;+;+	AluSx;AluSp;AluJb;AluSq;AluSg7;AluSc8;AluJr;AluSc;AluJb;AluYh3;AluJo;AluJo;AluY;AluSx1;AluSx;AluJb;AluJr;AluSq;AluJo;AluSz;AluSx1;AluSx;AluJb;FLAM_C;AluJr;AluJr4;AluJb;AluY;AluSz;AluSc;AluJb;AluSc8;AluSx;AluJo;AluJb;AluJr4;AluSx1;AluJr4;AluJo;AluSz;AluSx;AluJb;AluSg;AluSc8;AluSz6	24	8610895;8609220;8607363;8606435;8605746;8604765;8603939;8602836;8602525;8602515;8602391;8595278;8595159;8592573;8591429;8585147;8584389;8578097;8577163;8576217;8569892;8569258;8566636;8559281	8610907;8609234;8607378;8606443;8605771;8604773;8603951;8602845;8602536;8602523;8602403;8595287;8595175;8592581;8591442;8585161;8584397;8578106;8577175;8576229;8569900;8569273;8566644;8559304	13;15;16;9;26;9;13;10;12;9;13;10;17;9;14;15;9;10;13;13;9;16;9;24
chr1:8614561|8656441	Other	GSHG0001989	RERE	arginine-glutamic acid dipeptide repeats	chr1	-	45	GSHG0001989_3	8656442	8753430	96989	74	8656830;8657020;8657564;8658476;8659274;8662392;8664562;8667392;8669082;8671988;8672173;8673095;8673766;8675375;8677147;8678363;8683660;8684875;8685439;8685980;8686468;8688159;8688283;8688573;8690873;8692344;8694478;8695467;8696330;8696627;8697396;8698673;8698912;8700026;8705834;8706172;8708300;8708905;8709284;8710514;8710896;8713451;8714881;8715229;8715626;8715998;8720018;8720774;8721310;8724564;8725283;8726135;8726805;8727165;8727483;8728885;8729217;8730334;8730645;8730737;8731826;8732802;8733828;8736224;8737611;8738270;8742550;8743114;8743285;8745787;8747012;8747786;8749869;8716181	8656959;8657336;8657856;8658783;8659578;8662718;8664672;8667702;8669398;8672123;8672473;8673395;8674040;8675726;8677473;8678722;8683945;8685157;8685629;8686282;8686764;8688283;8688573;8688674;8691195;8692648;8694772;8695771;8696620;8696932;8697687;8698817;8698995;8700328;8706141;8706291;8708625;8709218;8709416;8710814;8711186;8713739;8715171;8715513;8715901;8716167;8720283;8721063;8721612;8724848;8725577;8726452;8727104;8727440;8727791;8729171;8729522;8730642;8730737;8730779;8732102;8733120;8734132;8736506;8737734;8738484;8742886;8743283;8743560;8746083;8747300;8748077;8750172;8716493	+;+;+;+;+;+;-;+;-;+;-;-;+;+;+;+;+;-;+;-;+;+;+;+;-;-;+;+;+;+;-;-;-;+;+;+;-;-;-;-;+;+;-;+;+;+;+;+;-;+;+;-;-;-;-;+;-;-;-;-;-;-;+;-;-;-;+;+;-;+;-;-;+;+	AluJr;AluY;AluSx;AluSc8;AluSx1;AluJr4;AluJr4;AluSx;AluJb;AluJr;AluJo;AluSq2;AluJb;AluSq2;AluSx;AluSc8;AluSq;AluJo;AluSc8;AluJb;AluSq2;AluJr;AluSq;AluJr;AluSc;AluSx1;AluSx4;AluSx1;AluSx;AluSx1;AluY;FLAM_C;AluJb;AluSg;AluY;FLAM_A;AluSx3;AluY;FLAM_C;AluY;AluSz6;AluSq;AluSc;AluSq2;AluJb;FRAM;AluSc;AluSz;AluSx1;AluSg;AluSx1;AluSg;AluSx;AluSx;AluSc;AluSp;AluSg;AluSx;AluJb;AluYk11;AluYj4;AluY;AluSx1;AluY;AluJb;AluSc5;AluJb;AluJr4;AluSz;AluJo;AluY;AluSz;AluSz6;AluJb	46	8752205;8751952;8751778;8750151;8749429;8742868;8736852;8733168;8731593;8728464;8725940;8724876;8724839;8721054;8720270;8720110;8716823;8716673;8716615;8716300;8716150;8712802;8711158;8706283;8706114;8702072;8701795;8697871;8696947;8695588;8694759;8694030;8693040;8689774;8688561;8686751;8683032;8680231;8678489;8677455;8677426;8676473;8675496;8672809;8658756;8657307	8752215;8751967;8751793;8750169;8749440;8742886;8736875;8733176;8731603;8728476;8725948;8724890;8724848;8721063;8720283;8720122;8716831;8716681;8716623;8716318;8716159;8712811;8711187;8706291;8706138;8702085;8701804;8697879;8696957;8695614;8694768;8694047;8693049;8689789;8688573;8686760;8683055;8680239;8678502;8677469;8677440;8676482;8675516;8672817;8658767;8657322	11;16;16;19;12;19;24;9;11;13;9;15;10;10;14;13;9;9;9;19;10;10;30;9;25;14;10;9;11;27;10;18;10;16;13;10;24;9;14;15;15;10;21;9;12;16	GSHG0001989_6	8557524	8614560	57037	45	8558783;8559119;8562506;8565426;8566339;8566792;8569609;8570056;8573816;8574340;8575383;8575562;8576888;8577813;8579721;8580722;8582213;8582568;8584275;8584867;8588841;8589157;8592266;8592604;8594875;8596529;8597090;8600750;8601017;8602110;8603740;8605135;8605460;8605845;8607078;8607534;8607725;8608025;8608243;8608803;8608936;8609859;8610308;8610914;8611222	8559098;8559304;8562669;8565730;8566644;8567088;8569905;8570359;8574105;8574595;8575534;8575688;8577190;8578106;8580024;8580991;8582533;8582739;8584551;8585164;8589147;8589456;8592571;8592726;8595175;8596811;8597391;8601016;8601317;8602414;8603966;8605431;8605771;8606115;8607378;8607725;8608025;8608187;8608520;8608936;8609242;8610067;8610619;8611214;8611530	-;+;-;+;+;-;+;+;-;-;-;-;+;+;+;-;-;+;+;+;+;+;-;+;+;-;-;-;-;+;+;-;+;-;+;-;-;-;+;+;+;-;+;+;+	AluSx;AluSp;AluJb;AluSq;AluSg7;AluSc8;AluJr;AluSc;AluJb;AluYh3;AluJo;AluJo;AluY;AluSx1;AluSx;AluJb;AluJr;AluSq;AluJo;AluSz;AluSx1;AluSx;AluJb;FLAM_C;AluJr;AluJr4;AluJb;AluY;AluSz;AluSc;AluJb;AluSc8;AluSx;AluJo;AluJb;AluJr4;AluSx1;AluJr4;AluJo;AluSz;AluSx;AluJb;AluSg;AluSc8;AluSz6	24	8610895;8609220;8607363;8606435;8605746;8604765;8603939;8602836;8602525;8602515;8602391;8595278;8595159;8592573;8591429;8585147;8584389;8578097;8577163;8576217;8569892;8569258;8566636;8559281	8610907;8609234;8607378;8606443;8605771;8604773;8603951;8602845;8602536;8602523;8602403;8595287;8595175;8592581;8591442;8585161;8584397;8578106;8577175;8576229;8569900;8569273;8566644;8559304	13;15;16;9;26;9;13;10;12;9;13;10;17;9;14;15;9;10;13;13;9;16;9;24
chr1:8624310|8656441	Other	GSHG0001989	RERE	arginine-glutamic acid dipeptide repeats	chr1	-	2	GSHG0001989_3	8656442	8753430	96989	74	8656830;8657020;8657564;8658476;8659274;8662392;8664562;8667392;8669082;8671988;8672173;8673095;8673766;8675375;8677147;8678363;8683660;8684875;8685439;8685980;8686468;8688159;8688283;8688573;8690873;8692344;8694478;8695467;8696330;8696627;8697396;8698673;8698912;8700026;8705834;8706172;8708300;8708905;8709284;8710514;8710896;8713451;8714881;8715229;8715626;8715998;8720018;8720774;8721310;8724564;8725283;8726135;8726805;8727165;8727483;8728885;8729217;8730334;8730645;8730737;8731826;8732802;8733828;8736224;8737611;8738270;8742550;8743114;8743285;8745787;8747012;8747786;8749869;8716181	8656959;8657336;8657856;8658783;8659578;8662718;8664672;8667702;8669398;8672123;8672473;8673395;8674040;8675726;8677473;8678722;8683945;8685157;8685629;8686282;8686764;8688283;8688573;8688674;8691195;8692648;8694772;8695771;8696620;8696932;8697687;8698817;8698995;8700328;8706141;8706291;8708625;8709218;8709416;8710814;8711186;8713739;8715171;8715513;8715901;8716167;8720283;8721063;8721612;8724848;8725577;8726452;8727104;8727440;8727791;8729171;8729522;8730642;8730737;8730779;8732102;8733120;8734132;8736506;8737734;8738484;8742886;8743283;8743560;8746083;8747300;8748077;8750172;8716493	+;+;+;+;+;+;-;+;-;+;-;-;+;+;+;+;+;-;+;-;+;+;+;+;-;-;+;+;+;+;-;-;-;+;+;+;-;-;-;-;+;+;-;+;+;+;+;+;-;+;+;-;-;-;-;+;-;-;-;-;-;-;+;-;-;-;+;+;-;+;-;-;+;+	AluJr;AluY;AluSx;AluSc8;AluSx1;AluJr4;AluJr4;AluSx;AluJb;AluJr;AluJo;AluSq2;AluJb;AluSq2;AluSx;AluSc8;AluSq;AluJo;AluSc8;AluJb;AluSq2;AluJr;AluSq;AluJr;AluSc;AluSx1;AluSx4;AluSx1;AluSx;AluSx1;AluY;FLAM_C;AluJb;AluSg;AluY;FLAM_A;AluSx3;AluY;FLAM_C;AluY;AluSz6;AluSq;AluSc;AluSq2;AluJb;FRAM;AluSc;AluSz;AluSx1;AluSg;AluSx1;AluSg;AluSx;AluSx;AluSc;AluSp;AluSg;AluSx;AluJb;AluYk11;AluYj4;AluY;AluSx1;AluY;AluJb;AluSc5;AluJb;AluJr4;AluSz;AluJo;AluY;AluSz;AluSz6;AluJb	46	8752205;8751952;8751778;8750151;8749429;8742868;8736852;8733168;8731593;8728464;8725940;8724876;8724839;8721054;8720270;8720110;8716823;8716673;8716615;8716300;8716150;8712802;8711158;8706283;8706114;8702072;8701795;8697871;8696947;8695588;8694759;8694030;8693040;8689774;8688561;8686751;8683032;8680231;8678489;8677455;8677426;8676473;8675496;8672809;8658756;8657307	8752215;8751967;8751793;8750169;8749440;8742886;8736875;8733176;8731603;8728476;8725948;8724890;8724848;8721063;8720283;8720122;8716831;8716681;8716623;8716318;8716159;8712811;8711187;8706291;8706138;8702085;8701804;8697879;8696957;8695614;8694768;8694047;8693049;8689789;8688573;8686760;8683055;8680239;8678502;8677469;8677440;8676482;8675516;8672817;8658767;8657322	11;16;16;19;12;19;24;9;11;13;9;15;10;10;14;13;9;9;9;19;10;10;30;9;25;14;10;9;11;27;10;18;10;16;13;10;24;9;14;15;15;10;21;9;12;16	GSHG0001989_5	8614687	8624309	9623	2	8617070;8623169	8617360;8623453	+;+	AluSq2;AluSz	2	8622487;8617344	8622511;8617357	25;14
chr1:8655973|8656441	Common	GSHG0001989	RERE	arginine-glutamic acid dipeptide repeats	chr1	-	28	GSHG0001989_3	8656442	8753430	96989	74	8656830;8657020;8657564;8658476;8659274;8662392;8664562;8667392;8669082;8671988;8672173;8673095;8673766;8675375;8677147;8678363;8683660;8684875;8685439;8685980;8686468;8688159;8688283;8688573;8690873;8692344;8694478;8695467;8696330;8696627;8697396;8698673;8698912;8700026;8705834;8706172;8708300;8708905;8709284;8710514;8710896;8713451;8714881;8715229;8715626;8715998;8720018;8720774;8721310;8724564;8725283;8726135;8726805;8727165;8727483;8728885;8729217;8730334;8730645;8730737;8731826;8732802;8733828;8736224;8737611;8738270;8742550;8743114;8743285;8745787;8747012;8747786;8749869;8716181	8656959;8657336;8657856;8658783;8659578;8662718;8664672;8667702;8669398;8672123;8672473;8673395;8674040;8675726;8677473;8678722;8683945;8685157;8685629;8686282;8686764;8688283;8688573;8688674;8691195;8692648;8694772;8695771;8696620;8696932;8697687;8698817;8698995;8700328;8706141;8706291;8708625;8709218;8709416;8710814;8711186;8713739;8715171;8715513;8715901;8716167;8720283;8721063;8721612;8724848;8725577;8726452;8727104;8727440;8727791;8729171;8729522;8730642;8730737;8730779;8732102;8733120;8734132;8736506;8737734;8738484;8742886;8743283;8743560;8746083;8747300;8748077;8750172;8716493	+;+;+;+;+;+;-;+;-;+;-;-;+;+;+;+;+;-;+;-;+;+;+;+;-;-;+;+;+;+;-;-;-;+;+;+;-;-;-;-;+;+;-;+;+;+;+;+;-;+;+;-;-;-;-;+;-;-;-;-;-;-;+;-;-;-;+;+;-;+;-;-;+;+	AluJr;AluY;AluSx;AluSc8;AluSx1;AluJr4;AluJr4;AluSx;AluJb;AluJr;AluJo;AluSq2;AluJb;AluSq2;AluSx;AluSc8;AluSq;AluJo;AluSc8;AluJb;AluSq2;AluJr;AluSq;AluJr;AluSc;AluSx1;AluSx4;AluSx1;AluSx;AluSx1;AluY;FLAM_C;AluJb;AluSg;AluY;FLAM_A;AluSx3;AluY;FLAM_C;AluY;AluSz6;AluSq;AluSc;AluSq2;AluJb;FRAM;AluSc;AluSz;AluSx1;AluSg;AluSx1;AluSg;AluSx;AluSx;AluSc;AluSp;AluSg;AluSx;AluJb;AluYk11;AluYj4;AluY;AluSx1;AluY;AluJb;AluSc5;AluJb;AluJr4;AluSz;AluJo;AluY;AluSz;AluSz6;AluJb	46	8752205;8751952;8751778;8750151;8749429;8742868;8736852;8733168;8731593;8728464;8725940;8724876;8724839;8721054;8720270;8720110;8716823;8716673;8716615;8716300;8716150;8712802;8711158;8706283;8706114;8702072;8701795;8697871;8696947;8695588;8694759;8694030;8693040;8689774;8688561;8686751;8683032;8680231;8678489;8677455;8677426;8676473;8675496;8672809;8658756;8657307	8752215;8751967;8751793;8750169;8749440;8742886;8736875;8733176;8731603;8728476;8725948;8724890;8724848;8721063;8720283;8720122;8716831;8716681;8716623;8716318;8716159;8712811;8711187;8706291;8706138;8702085;8701804;8697879;8696957;8695614;8694768;8694047;8693049;8689789;8688573;8686760;8683055;8680239;8678502;8677469;8677440;8676482;8675516;8672817;8658767;8657322	11;16;16;19;12;19;24;9;11;13;9;15;10;10;14;13;9;9;9;19;10;10;30;9;25;14;10;9;11;27;10;18;10;16;13;10;24;9;14;15;15;10;21;9;12;16	GSHG0001989_4	8624381	8655972	31592	28	8625163;8625490;8627365;8630605;8631253;8633137;8633644;8634745;8635980;8636387;8638783;8640005;8644693;8646248;8646838;8648244;8649447;8650488;8650910;8651131;8651580;8651819;8652899;8653425;8654057;8654625;8655210;8650616	8625258;8625605;8627612;8630717;8631417;8633422;8633950;8635034;8636287;8636543;8639072;8640175;8644794;8646566;8647091;8648531;8649746;8650616;8651106;8651404;8651740;8651979;8652996;8653716;8654335;8654913;8655505;8650910	-;-;+;+;+;+;+;-;-;+;-;+;-;+;+;-;+;+;+;+;+;-;-;+;-;-;-;+	FLAM_C;AluJo;AluSx;AluJr;AluJr4;AluJr;AluJb;AluY;AluSp;FRAM;AluY;AluJb;FLAM_A;AluJo;AluJo;AluJb;AluSz;AluSx;AluSx;AluJr4;AluJb;AluJr;FAM;AluYc;AluJo;AluJb;AluSx;AluSc	15	8653695;8651727;8651096;8650896;8649730;8648972;8648917;8646557;8646539;8646367;8640157;8633770;8630405;8628294;8627598	8653716;8651740;8651106;8650904;8649746;8648982;8648926;8646566;8646547;8646375;8640165;8633779;8630414;8628304;8627612	22;14;11;9;17;11;10;10;9;9;9;10;10;11;15
chr1:86715724|86719635	Other	GSHG0000778	SH3GLB1	SH3 domain containing GRB2 like, endophilin B1	chr1	+	1	GSHG0000778_1	86704972	86715723	10752	4	86707644;86710266;86713161;86713206	86707940;86710564;86713203;86713381	-;-;-;-	AluSq2;AluSx;AluJb;AluJb	3	86707645;86710267;86711233	86707665;86710282;86711242	21;16;10	GSHG0000778_3	86719636	86722539	2904	2	86719713;86722017	86720017;86722152	+;-	AluY;FLAM_A	2	86722011;86722166	86722032;86722179	22;14
chr1:86715724|86735179	Other	GSHG0000778	SH3GLB1	SH3 domain containing GRB2 like, endophilin B1	chr1	+	1	GSHG0000778_1	86704972	86715723	10752	4	86707644;86710266;86713161;86713206	86707940;86710564;86713203;86713381	-;-;-;-	AluSq2;AluSx;AluJb;AluJb	3	86707645;86710267;86711233	86707665;86710282;86711242	21;16;10	GSHG0000778_9	86735180	86742207	7028	3	86738280;86738639;86739862	86738548;86738939;86740163	-;-;+	AluY;AluSq2;AluSz	0	86735179	86735178	NA
chr1:86722540|86724405	Other	GSHG0000778	SH3GLB1	SH3 domain containing GRB2 like, endophilin B1	chr1	+	1	GSHG0000778_3	86719636	86722539	2904	2	86719713;86722017	86720017;86722152	+;-	AluY;FLAM_A	2	86722011;86722166	86722032;86722179	22;14	GSHG0000778_5	86724406	86728402	3997	1	86724590	86724893	+	AluJb	1	86726862	86726870	9
chr1:87072934|87092669	Other	GSHG0000779	HS2ST1	heparan sulfate 2-O-sulfotransferase 1	chr1	+	1	GSHG0000779_1	86915161	87072933	157773	71	86917236;86918946;86923398;86931949;86934645;86935441;86936817;86940081;86940708;86941490;86943436;86943743;86944354;86945786;86948283;86949100;86949464;86952248;86953478;86954069;86954875;86955703;86957783;86959375;86961161;86966614;86966896;86968430;86969843;86970408;86972357;86976788;86978861;86983760;86984602;86985073;86987068;86990647;86990837;86992352;86996160;86999168;87001622;87001917;87002311;87004108;87008840;87009752;87010808;87011283;87015037;87015805;87017144;87021520;87024219;87027693;87030271;87030953;87033530;87041190;87046714;87051970;87057597;87058779;87063345;87064673;87068864;87070308;87071449;86982518;87015348	86917548;86919244;86923694;86932072;86934952;86935763;86937123;86940389;86941000;86941794;86943739;86944036;86944653;86945916;86948449;86949408;86949585;86952537;86953773;86954358;86955055;86956015;86958090;86959671;86961249;86966761;86967194;86968704;86970141;86970693;86972519;86977078;86979154;86984053;86984924;86985367;86987373;86990812;86990964;86992660;86996463;86999477;87001902;87002211;87002638;87004398;87009123;87010064;87011085;87011541;87015345;87016114;87017436;87021810;87024528;87027988;87030498;87031239;87033843;87041419;87047007;87052260;87057878;87059072;87063634;87064966;87068996;87070598;87071746;86982813;87015642	+;-;-;-;+;-;+;+;+;+;+;+;-;+;-;-;+;-;+;+;+;+;-;+;+;-;-;-;+;-;-;+;-;+;+;+;-;-;-;-;+;-;-;-;+;+;-;+;-;-;-;-;-;-;+;-;+;-;-;+;-;+;+;+;-;-;-;+;+;-;-	AluSx1;AluSz;AluY;AluJr;AluY;AluSz6;AluSx3;AluJr;AluJr;AluSx1;AluJb;AluSq2;AluSz;FLAM_C;FRAM;AluSz;AluSx3;AluSz;AluSx1;AluSg;AluJb;AluJo;AluSq2;AluSx;AluJb;FLAM_C;AluSp;AluJr;AluSp;AluSz;AluJo;AluJr;AluJb;AluSg4;AluSq2;AluY;AluSg;AluSp;AluSp;AluSp;AluSp;AluSp;AluSp;AluY;AluJb;AluSx1;AluJb;AluY;AluSx;AluJo;AluSc;AluSc5;AluSx1;AluJr;AluSg;AluSz;AluJr4;AluJr;AluSq2;AluJr;AluSx1;AluJb;AluY;AluY;AluSg;AluJr;FLAM_A;AluJb;AluSg7;AluYm1;AluY	48	86918899;86922170;86923399;86933707;86935456;86937765;86947585;86957794;86962759;86963154;86963166;86965649;86966897;86968431;86970409;86972358;86973192;86973223;86975280;86976751;86978862;86980473;86986040;86987069;86990652;86990837;86992363;86999186;87001918;87003710;87005103;87010296;87015349;87015814;87016865;87035814;87037104;87037598;87049277;87051220;87052261;87057566;87058453;87061920;87062301;87066576;87068865;87070065	86918908;86922179;86923414;86933723;86935480;86937773;86947599;86957811;86962767;86963162;86963177;86965657;86966908;86968440;86970418;86972366;86973201;86973234;86975292;86976760;86978882;86980482;86986056;86987087;86990660;86990859;86992374;86999195;87001930;87003719;87005111;87010308;87015365;87015822;87016875;87035827;87037113;87037611;87049285;87051230;87052269;87057581;87058461;87061932;87062309;87066584;87068873;87070073	10;10;16;17;25;9;15;18;9;9;12;9;12;10;10;9;10;12;13;10;21;10;17;19;9;23;12;10;13;10;9;13;17;9;11;14;10;14;9;11;9;16;9;13;9;9;9;9	GSHG0000779_4	87092670	87097837	5168	1	87097378	87097687	-	AluSc	1	87095967	87095981	15
chr1:8866279|8867250	Other	GSHG0001994	ENO1	enolase 1	chr1	-	1	GSHG0001994_5	8867251	8867987	737	1	8867552	8867829	-	AluY	0	8867989	8867988	NA	GSHG0001994_7	8865483	8866278	796	1	8865992	8866104	+	AluSx3	1	8866077	8866093	17
chr1:88740988|88741288	Other	GSHG0000785	PKN2	protein kinase N2	chr1	+	8	GSHG0000785_1	88684629	88740987	56359	25	88688085;88689528;88691051;88693557;88694892;88699768;88701161;88701948;88704631;88705412;88708626;88709059;88720020;88722526;88723115;88723420;88724575;88724886;88727340;88728894;88729919;88733887;88735154;88736365;88739191	88688383;88689818;88691364;88693730;88695139;88700081;88701340;88702256;88704800;88705703;88708761;88709351;88720319;88722814;88723412;88723688;88724871;88725048;88727470;88729193;88730177;88734177;88735461;88736654;88739314	-;+;-;+;+;-;+;-;+;+;-;-;-;+;-;-;-;-;-;-;+;+;-;-;+	AluSx3;AluSx;AluJb;AluJr;AluYc;AluSx;AluSx1;AluSx;AluJb;AluY;AluSx;AluSz;AluJb;AluJr;AluSx1;AluSz6;AluSg;AluSz6;FLAM_C;AluSp;AluY;AluJr;AluJr;AluSx;AluSz6	26	88685255;88688089;88690702;88699769;88703203;88703963;88705134;88705825;88707096;88708618;88708928;88709060;88716622;88721114;88721287;88723116;88724576;88724883;88726764;88727176;88728017;88728895;88731150;88735464;88735627;88736366	88685267;88688100;88690710;88699778;88703211;88703971;88705144;88705833;88707105;88708639;88708937;88709071;88716630;88721122;88721295;88723126;88724589;88724902;88726772;88727186;88728034;88728913;88731158;88735472;88735635;88736377	13;12;9;10;9;9;11;9;10;22;10;12;9;9;9;11;14;20;9;11;18;19;9;9;9;12	GSHG0000785_2	88741289	88760221	18933	8	88742908;88744422;88748652;88749315;88755916;88757329;88757760;88759083	88743199;88744719;88748947;88749422;88756195;88757420;88758066;88759372	+;-;+;+;-;-;+;+	AluSz6;AluSc;AluJr;AluSc;AluSc;AluJr;AluSg7;AluSg	5	88742713;88754229;88755917;88758374;88760047	88742723;88754237;88755931;88758382;88760060	11;9;15;9;14
chr1:88740988|88760376	Other	GSHG0000785	PKN2	protein kinase N2	chr1	+	4	GSHG0000785_1	88684629	88740987	56359	25	88688085;88689528;88691051;88693557;88694892;88699768;88701161;88701948;88704631;88705412;88708626;88709059;88720020;88722526;88723115;88723420;88724575;88724886;88727340;88728894;88729919;88733887;88735154;88736365;88739191	88688383;88689818;88691364;88693730;88695139;88700081;88701340;88702256;88704800;88705703;88708761;88709351;88720319;88722814;88723412;88723688;88724871;88725048;88727470;88729193;88730177;88734177;88735461;88736654;88739314	-;+;-;+;+;-;+;-;+;+;-;-;-;+;-;-;-;-;-;-;+;+;-;-;+	AluSx3;AluSx;AluJb;AluJr;AluYc;AluSx;AluSx1;AluSx;AluJb;AluY;AluSx;AluSz;AluJb;AluJr;AluSx1;AluSz6;AluSg;AluSz6;FLAM_C;AluSp;AluY;AluJr;AluJr;AluSx;AluSz6	26	88685255;88688089;88690702;88699769;88703203;88703963;88705134;88705825;88707096;88708618;88708928;88709060;88716622;88721114;88721287;88723116;88724576;88724883;88726764;88727176;88728017;88728895;88731150;88735464;88735627;88736366	88685267;88688100;88690710;88699778;88703211;88703971;88705144;88705833;88707105;88708639;88708937;88709071;88716630;88721122;88721295;88723126;88724589;88724902;88726772;88727186;88728034;88728913;88731158;88735472;88735635;88736377	13;12;9;10;9;9;11;9;10;22;10;12;9;9;9;11;14;20;9;11;18;19;9;9;9;12	GSHG0000785_3	88760377	88770351	9975	4	88761493;88763325;88764900;88765792	88761628;88763630;88765228;88766112	+;+;-;-	FLAM_C;AluSp;AluSz;AluSx	0	88760376	88760375	NA
chr1:88740988|88771879	Other	GSHG0000785	PKN2	protein kinase N2	chr1	+	8	GSHG0000785_1	88684629	88740987	56359	25	88688085;88689528;88691051;88693557;88694892;88699768;88701161;88701948;88704631;88705412;88708626;88709059;88720020;88722526;88723115;88723420;88724575;88724886;88727340;88728894;88729919;88733887;88735154;88736365;88739191	88688383;88689818;88691364;88693730;88695139;88700081;88701340;88702256;88704800;88705703;88708761;88709351;88720319;88722814;88723412;88723688;88724871;88725048;88727470;88729193;88730177;88734177;88735461;88736654;88739314	-;+;-;+;+;-;+;-;+;+;-;-;-;+;-;-;-;-;-;-;+;+;-;-;+	AluSx3;AluSx;AluJb;AluJr;AluYc;AluSx;AluSx1;AluSx;AluJb;AluY;AluSx;AluSz;AluJb;AluJr;AluSx1;AluSz6;AluSg;AluSz6;FLAM_C;AluSp;AluY;AluJr;AluJr;AluSx;AluSz6	26	88685255;88688089;88690702;88699769;88703203;88703963;88705134;88705825;88707096;88708618;88708928;88709060;88716622;88721114;88721287;88723116;88724576;88724883;88726764;88727176;88728017;88728895;88731150;88735464;88735627;88736366	88685267;88688100;88690710;88699778;88703211;88703971;88705144;88705833;88707105;88708639;88708937;88709071;88716630;88721122;88721295;88723126;88724589;88724902;88726772;88727186;88728034;88728913;88731158;88735472;88735635;88736377	13;12;9;10;9;9;11;9;10;22;10;12;9;9;9;11;14;20;9;11;18;19;9;9;9;12	GSHG0000785_6	88771880	88781038	9159	8	88773267;88773443;88773633;88774707;88775068;88775823;88776462;88778713	88773441;88773596;88773793;88775008;88775264;88776123;88776755;88779022	-;-;+;-;-;+;+;-	AluSz6;AluSz6;FRAM;AluJr4;AluJr;AluY;AluSz;AluY	4	88773226;88774622;88778719;88779386	88773237;88774632;88778730;88779397	12;11;12;12
chr1:88740988|88786213	Other	GSHG0000785	PKN2	protein kinase N2	chr1	+	11	GSHG0000785_1	88684629	88740987	56359	25	88688085;88689528;88691051;88693557;88694892;88699768;88701161;88701948;88704631;88705412;88708626;88709059;88720020;88722526;88723115;88723420;88724575;88724886;88727340;88728894;88729919;88733887;88735154;88736365;88739191	88688383;88689818;88691364;88693730;88695139;88700081;88701340;88702256;88704800;88705703;88708761;88709351;88720319;88722814;88723412;88723688;88724871;88725048;88727470;88729193;88730177;88734177;88735461;88736654;88739314	-;+;-;+;+;-;+;-;+;+;-;-;-;+;-;-;-;-;-;-;+;+;-;-;+	AluSx3;AluSx;AluJb;AluJr;AluYc;AluSx;AluSx1;AluSx;AluJb;AluY;AluSx;AluSz;AluJb;AluJr;AluSx1;AluSz6;AluSg;AluSz6;FLAM_C;AluSp;AluY;AluJr;AluJr;AluSx;AluSz6	26	88685255;88688089;88690702;88699769;88703203;88703963;88705134;88705825;88707096;88708618;88708928;88709060;88716622;88721114;88721287;88723116;88724576;88724883;88726764;88727176;88728017;88728895;88731150;88735464;88735627;88736366	88685267;88688100;88690710;88699778;88703211;88703971;88705144;88705833;88707105;88708639;88708937;88709071;88716630;88721122;88721295;88723126;88724589;88724902;88726772;88727186;88728034;88728913;88731158;88735472;88735635;88736377	13;12;9;10;9;9;11;9;10;22;10;12;9;9;9;11;14;20;9;11;18;19;9;9;9;12	GSHG0000785_9	88786214	88804390	18177	11	88788440;88789380;88791155;88792122;88794089;88794433;88797051;88797363;88797846;88802328;88801101	88788744;88789662;88791444;88792405;88794385;88794598;88797357;88797652;88797950;88802625;88801412	-;+;+;+;+;+;+;+;+;-;+	AluSp;AluSx1;AluSx1;AluSx;AluSp;AluJo;AluSq2;AluSc;AluJo;AluSz;AluSq2	5	88786331;88788441;88796927;88802329;88803328	88786340;88788452;88796941;88802343;88803336	10;12;15;15;9
chr1:88760222|88786213	Other	GSHG0000785	PKN2	protein kinase N2	chr1	+	5	GSHG0000785_2	88741289	88760221	18933	8	88742908;88744422;88748652;88749315;88755916;88757329;88757760;88759083	88743199;88744719;88748947;88749422;88756195;88757420;88758066;88759372	+;-;+;+;-;-;+;+	AluSz6;AluSc;AluJr;AluSc;AluSc;AluJr;AluSg7;AluSg	5	88742713;88754229;88755917;88758374;88760047	88742723;88754237;88755931;88758382;88760060	11;9;15;9;14	GSHG0000785_9	88786214	88804390	18177	11	88788440;88789380;88791155;88792122;88794089;88794433;88797051;88797363;88797846;88802328;88801101	88788744;88789662;88791444;88792405;88794385;88794598;88797357;88797652;88797950;88802625;88801412	-;+;+;+;+;+;+;+;+;-;+	AluSp;AluSx1;AluSx1;AluSx;AluSp;AluJo;AluSq2;AluSc;AluJo;AluSz;AluSq2	5	88786331;88788441;88796927;88802329;88803328	88786340;88788452;88796941;88802343;88803336	10;12;15;15;9
chr1:88770352|88771879	Other	GSHG0000785	PKN2	protein kinase N2	chr1	+	4	GSHG0000785_3	88760377	88770351	9975	4	88761493;88763325;88764900;88765792	88761628;88763630;88765228;88766112	+;+;-;-	FLAM_C;AluSp;AluSz;AluSx	0	88760376	88760375	NA	GSHG0000785_6	88771880	88781038	9159	8	88773267;88773443;88773633;88774707;88775068;88775823;88776462;88778713	88773441;88773596;88773793;88775008;88775264;88776123;88776755;88779022	-;-;+;-;-;+;+;-	AluSz6;AluSz6;FRAM;AluJr4;AluJr;AluY;AluSz;AluY	4	88773226;88774622;88778719;88779386	88773237;88774632;88778730;88779397	12;11;12;12
chr1:88770352|88786213	Other	GSHG0000785	PKN2	protein kinase N2	chr1	+	4	GSHG0000785_3	88760377	88770351	9975	4	88761493;88763325;88764900;88765792	88761628;88763630;88765228;88766112	+;+;-;-	FLAM_C;AluSp;AluSz;AluSx	0	88760376	88760375	NA	GSHG0000785_9	88786214	88804390	18177	11	88788440;88789380;88791155;88792122;88794089;88794433;88797051;88797363;88797846;88802328;88801101	88788744;88789662;88791444;88792405;88794385;88794598;88797357;88797652;88797950;88802625;88801412	-;+;+;+;+;+;+;+;+;-;+	AluSp;AluSx1;AluSx1;AluSx;AluSp;AluJo;AluSq2;AluSc;AluJo;AluSz;AluSq2	5	88786331;88788441;88796927;88802329;88803328	88786340;88788452;88796941;88802343;88803336	10;12;15;15;9
chr1:88804391|88805671	Other	GSHG0000785	PKN2	protein kinase N2	chr1	+	1	GSHG0000785_9	88786214	88804390	18177	11	88788440;88789380;88791155;88792122;88794089;88794433;88797051;88797363;88797846;88802328;88801101	88788744;88789662;88791444;88792405;88794385;88794598;88797357;88797652;88797950;88802625;88801412	-;+;+;+;+;+;+;+;+;-;+	AluSp;AluSx1;AluSx1;AluSx;AluSp;AluJo;AluSq2;AluSc;AluJo;AluSz;AluSq2	5	88786331;88788441;88796927;88802329;88803328	88786340;88788452;88796941;88802343;88803336	10;12;15;15;9	GSHG0000785_12	88805672	88805890	219	0	NA	NA	NA	NA	0	88805671	88805670	NA
chr1:88807313|88822003	Other	GSHG0000785	PKN2	protein kinase N2	chr1	+	3	GSHG0000785_13	88806018	88807312	1295	3	88806142;88806706;88807063	88806469;88807017;88807165	-;-;+	AluSq2;AluSp;FLAM_A	0	88806017	88806016	NA	GSHG0000785_18	88822004	88824309	2306	4	88822579;88822938;88823419;88823728	88822878;88823247;88823728;88824025	-;+;+;+	AluSq2;AluJb;AluSx1;AluSg	2	88822580;88824272	88822596;88824282	17;11
chr1:88936099|88955225	Other	GSHG0002626	KYAT3 // RBMXL1	kynurenine aminotransferase 3 // RBMX like 1	chr1	-	1	GSHG0002626_12	88955226	88956507	1282	0	NA	NA	NA	NA	0	88956509	88956508	NA	GSHG0002626_18	88921239	88936098	14860	5	88922065;88926329;88932507;88934173;88934989	88922232;88926615;88932790;88934462;88935301	+;-;-;+;-	AluJr;AluJb;AluJr;AluSz;AluSz	4	88935377;88931881;88928382;88924460	88935386;88931909;88928391;88924469	10;29;10;10
chr1:88936099|88969467	Other	GSHG0002626	KYAT3 // RBMXL1	kynurenine aminotransferase 3 // RBMX like 1	chr1	-	4	GSHG0002626_4	88969468	88979455	9988	11	88969655;88974469;88975285;88975752;88976077;88977020;88977205;88977497;88978348;88978508;88978810	88969955;88974595;88975450;88976046;88976368;88977205;88977497;88977637;88978508;88978810;88978952	-;-;-;+;+;-;-;-;-;-;-	AluJo;AluSx3;AluSc8;AluSx1;AluSx4;AluSx;AluSq2;AluSx;AluJr;AluJb;AluJr	3	88977193;88976357;88976037	88977201;88976368;88976046	9;12;10	GSHG0002626_18	88921239	88936098	14860	5	88922065;88926329;88932507;88934173;88934989	88922232;88926615;88932790;88934462;88935301	+;-;-;+;-	AluJr;AluJb;AluJr;AluSz;AluSz	4	88935377;88931881;88928382;88924460	88935386;88931909;88928391;88924469	10;29;10;10
chr1:90918052|90941309	Other	GSHG0002648	ZNF644	zinc finger protein 644	chr1	-	1	GSHG0002648_3	90941310	90982309	41000	16	90943159;90949995;90953634;90954411;90956725;90958069;90965758;90966466;90967765;90970763;90971411;90971990;90974166;90975436;90978069;90979189	90943469;90950278;90953941;90954706;90956831;90958260;90966050;90966770;90968083;90971018;90971714;90972138;90974342;90975743;90978368;90979491	+;+;+;-;+;+;-;+;+;+;-;+;+;-;+;+	AluY;AluSx;AluSx1;AluSz;FLAM_C;AluSq2;AluSq;AluSx;AluSg4;AluSc;AluSg;AluSz6;AluSg4;AluSx1;AluSq2;AluSq2	17	90979115;90978837;90978353;90977043;90974330;90973127;90971306;90971232;90970999;90968061;90967895;90966748;90958233;90953533;90953014;90944409;90941321	90979123;90978851;90978368;90977053;90974339;90973137;90971318;90971242;90971018;90968083;90967911;90966770;90958257;90953544;90953030;90944417;90941330	9;15;16;11;10;11;13;11;20;23;17;23;25;12;17;9;10	GSHG0002648_6	90916991	90918051	1061	1	90917497	90917797	-	AluSx1	0	90918053	90918052	NA
chr1:90918052|90982370	Other	GSHG0002648	ZNF644	zinc finger protein 644	chr1	-	1	GSHG0002648_2	90982371	91021272	38902	14	90983644;90984456;90989267;90992765;91006258;91007220;91008956;91010236;91012270;91016838;91017680;91019569;90996505;91013066	90983949;90984692;90989550;90993067;91006423;91007512;91009074;91010516;91012507;91017132;91017986;91019864;90996773;91013373	+;-;+;+;+;-;+;-;+;-;+;-;+;-	AluSx;AluSz;AluJb;AluJr4;FRAM;AluSx;AluJo;AluSx1;AluJb;AluSz;AluSx1;AluSc;AluJr;AluSx	13	91012483;91012315;91011757;91009324;91005942;91003688;90997555;90997441;90992398;90992029;90987064;90986330;90983482	91012491;91012328;91011765;91009332;91005951;91003696;90997564;90997450;90992410;90992037;90987077;90986339;90983501	9;14;9;9;10;9;10;10;13;9;14;10;20	GSHG0002648_6	90916991	90918051	1061	1	90917497	90917797	-	AluSx1	0	90918053	90918052	NA
chr1:90937485|90941309	Other	GSHG0002648	ZNF644	zinc finger protein 644	chr1	-	6	GSHG0002648_3	90941310	90982309	41000	16	90943159;90949995;90953634;90954411;90956725;90958069;90965758;90966466;90967765;90970763;90971411;90971990;90974166;90975436;90978069;90979189	90943469;90950278;90953941;90954706;90956831;90958260;90966050;90966770;90968083;90971018;90971714;90972138;90974342;90975743;90978368;90979491	+;+;+;-;+;+;-;+;+;+;-;+;+;-;+;+	AluY;AluSx;AluSx1;AluSz;FLAM_C;AluSq2;AluSq;AluSx;AluSg4;AluSc;AluSg;AluSz6;AluSg4;AluSx1;AluSq2;AluSq2	17	90979115;90978837;90978353;90977043;90974330;90973127;90971306;90971232;90970999;90968061;90967895;90966748;90958233;90953533;90953014;90944409;90941321	90979123;90978851;90978368;90977053;90974339;90973137;90971318;90971242;90971018;90968083;90967911;90966770;90958257;90953544;90953030;90944417;90941330	9;15;16;11;10;11;13;11;20;23;17;23;25;12;17;9;10	GSHG0002648_5	90918155	90937484	19330	6	90927857;90928148;90928319;90930004;90933379;90934922	90928146;90928317;90928622;90930287;90933683;90935064	-;-;-;+;+;-	AluSx1;AluSx;AluSq2;AluSp;AluSx;FAM	9	90937361;90935353;90931819;90931371;90925604;90924845;90923354;90921740;90918981	90937371;90935361;90931828;90931384;90925615;90924854;90923362;90921751;90918991	11;9;10;14;12;10;9;12;11
chr1:90937485|90982370	Common	GSHG0002648	ZNF644	zinc finger protein 644	chr1	-	6	GSHG0002648_2	90982371	91021272	38902	14	90983644;90984456;90989267;90992765;91006258;91007220;91008956;91010236;91012270;91016838;91017680;91019569;90996505;91013066	90983949;90984692;90989550;90993067;91006423;91007512;91009074;91010516;91012507;91017132;91017986;91019864;90996773;91013373	+;-;+;+;+;-;+;-;+;-;+;-;+;-	AluSx;AluSz;AluJb;AluJr4;FRAM;AluSx;AluJo;AluSx1;AluJb;AluSz;AluSx1;AluSc;AluJr;AluSx	13	91012483;91012315;91011757;91009324;91005942;91003688;90997555;90997441;90992398;90992029;90987064;90986330;90983482	91012491;91012328;91011765;91009332;91005951;91003696;90997564;90997450;90992410;90992037;90987077;90986339;90983501	9;14;9;9;10;9;10;10;13;9;14;10;20	GSHG0002648_5	90918155	90937484	19330	6	90927857;90928148;90928319;90930004;90933379;90934922	90928146;90928317;90928622;90930287;90933683;90935064	-;-;-;+;+;-	AluSx1;AluSx;AluSq2;AluSp;AluSx;FAM	9	90937361;90935353;90931819;90931371;90925604;90924845;90923354;90921740;90918981	90937371;90935361;90931828;90931384;90925615;90924854;90923362;90921751;90918991	11;9;10;14;12;10;9;12;11
chr1:91343430|91353299	Other	GSHG0002652	HFM1	helicase for meiosis 1	chr1	-	3	GSHG0002652_14	91353300	91375357	22058	4	91356244;91358102;91358194;91364633	91356468;91358194;91358293;91364930	-;+;+;-	AluSp;AluY;AluY;AluY	12	91373149;91365969;91365370;91364193;91363525;91361237;91359554;91358284;91356721;91355433;91353924;91353653	91373157;91365983;91365379;91364202;91363538;91361248;91359568;91358293;91356729;91355444;91353937;91353672	9;15;10;10;14;12;15;10;9;12;14;20	GSHG0002652_21	91324767	91343429	18663	5	91327233;91331613;91334648;91340017;91342947	91327464;91331924;91334945;91340309;91343253	+;+;+;-;+	AluJb;AluSx1;AluSg4;AluJb;AluYm1	9	91343231;91343072;91342134;91341780;91334931;91333512;91332095;91330255;91326475	91343253;91343081;91342151;91341789;91334945;91333521;91332103;91330263;91326484	23;10;18;10;15;10;9;9;10
chr1:92320599|92345914	Other	GSHG0000805	RPAP2	RNA polymerase II associated protein 2	chr1	+	12	GSHG0000805_6	92307277	92320598	13322	12	92308678;92309162;92310615;92312128;92312810;92312915;92314469;92314762;92317226;92319486;92319716;92320271	92308991;92309453;92310889;92312433;92312913;92313162;92314762;92315047;92317525;92319540;92320024;92320569	+;+;+;+;-;-;+;+;+;+;+;-	AluSx1;AluSc;AluSx;AluJr4;AluSz6;AluSz6;AluSz;AluSz6;AluSx3;Alu;AluSp;AluSc5	5	92307727;92312811;92313444;92314352;92320280	92307737;92312823;92313457;92314364;92320288	11;13;14;13;9	GSHG0000805_11	92345915	92363708	17794	13	92346162;92347912;92349646;92350657;92351031;92354920;92356152;92356780;92357536;92357931;92358587;92359306;92356409	92346463;92348188;92349929;92350940;92351332;92355151;92356276;92357085;92357831;92358037;92358886;92359618;92356734	-;-;+;+;+;-;-;+;-;-;-;-;-	AluJo;AluSg;AluJo;AluSz;AluSc5;AluJb;AluSz;AluSx1;AluSz6;AluJr4;AluJo;AluSq2;AluSz6	4	92346170;92347913;92352449;92356586	92346181;92347923;92352457;92356604	12;11;9;19
chr1:92323445|92345914	Other	GSHG0000805	RPAP2	RNA polymerase II associated protein 2	chr1	+	3	GSHG0000805_7	92320635	92323444	2810	3	92321935;92322282;92322593	92322245;92322575;92322877	-;+;+	AluSx;AluSz;AluSz6	2	92321903;92321945	92321913;92321962	11;18	GSHG0000805_11	92345915	92363708	17794	13	92346162;92347912;92349646;92350657;92351031;92354920;92356152;92356780;92357536;92357931;92358587;92359306;92356409	92346463;92348188;92349929;92350940;92351332;92355151;92356276;92357085;92357831;92358037;92358886;92359618;92356734	-;-;+;+;+;-;-;+;-;-;-;-;-	AluJo;AluSg;AluJo;AluSz;AluSc5;AluJb;AluSz;AluSx1;AluSz6;AluJr4;AluJo;AluSq2;AluSz6	4	92346170;92347913;92352449;92356586	92346181;92347923;92352457;92356604	12;11;9;19
chr1:92333391|92345914	Common	GSHG0000805	RPAP2	RNA polymerase II associated protein 2	chr1	+	1	GSHG0000805_8	92324376	92333390	9015	1	92330439	92330751	-	AluSx1	4	92327716;92330440;92332034;92332114	92327726;92330466;92332042;92332122	11;27;9;9	GSHG0000805_11	92345915	92363708	17794	13	92346162;92347912;92349646;92350657;92351031;92354920;92356152;92356780;92357536;92357931;92358587;92359306;92356409	92346463;92348188;92349929;92350940;92351332;92355151;92356276;92357085;92357831;92358037;92358886;92359618;92356734	-;-;+;+;+;-;-;+;-;-;-;-;-	AluJo;AluSg;AluJo;AluSz;AluSc5;AluJb;AluSz;AluSx1;AluSz6;AluJr4;AluJo;AluSq2;AluSz6	4	92346170;92347913;92352449;92356586	92346181;92347923;92352457;92356604	12;11;9;19
chr1:92333391|92380873	Common	GSHG0000805	RPAP2	RNA polymerase II associated protein 2	chr1	+	1	GSHG0000805_8	92324376	92333390	9015	1	92330439	92330751	-	AluSx1	4	92327716;92330440;92332034;92332114	92327726;92330466;92332042;92332122	11;27;9;9	GSHG0000805_13	92380874	92387010	6137	4	92383967;92384339;92384867;92386685	92384255;92384638;92385190;92386972	-;+;+;-	AluSc;AluSz;AluJo;AluSx3	3	92380933;92381589;92383968	92380943;92381604;92383978	11;16;11
chr1:92563642|92607727	Other	GSHG0002658	EVI5	ecotropic viral integration site 5	chr1	-	13	GSHG0002658_19	92607728	92622250	14523	13	92607906;92608424;92609367;92609873;92611416;92611781;92612426;92613300;92613590;92619638;92620062;92621303;92621840	92608181;92608731;92609657;92610186;92611719;92611950;92612739;92613589;92613888;92619766;92620370;92621613;92622147	+;+;-;-;+;+;+;-;-;+;+;-;+	AluY;AluSz6;AluSx1;AluJo;AluY;FAM;AluSz;AluSq2;AluJr;FLAM_C;AluSp;AluSx;AluSg7	15	92622133;92620452;92620435;92620347;92619755;92612727;92612710;92611926;92611699;92611535;92610791;92608722;92608706;92608151;92607990	92622143;92620460;92620446;92620362;92619766;92612741;92612724;92611934;92611719;92611552;92610800;92608731;92608714;92608162;92608001	11;9;12;16;12;15;15;9;21;18;10;10;9;12;12	GSHG0002658_22	92513971	92563641	49671	34	92514147;92517885;92519610;92520568;92520958;92521409;92522356;92522770;92523069;92523803;92524828;92525267;92526061;92527132;92539260;92540791;92545258;92546416;92550514;92551032;92553297;92553600;92554687;92555567;92556051;92556813;92557277;92557726;92558722;92559491;92560548;92561666;92562247;92553128	92514455;92518196;92519918;92520871;92521262;92521707;92522654;92523058;92523190;92524126;92525128;92525568;92526358;92527444;92539566;92541102;92545369;92546711;92550776;92551326;92553600;92553733;92555008;92555867;92556353;92556973;92557588;92558037;92558852;92559798;92560864;92561935;92562539;92553297	-;-;+;+;-;+;+;-;-;+;-;-;-;+;+;+;-;+;+;-;-;-;+;+;-;-;-;-;+;+;-;-;+;-	AluJb;AluJb;AluSx;AluJo;AluJb;AluSz;AluSg;AluJr;AluJr;AluSz;AluSx1;AluSz6;AluJb;AluSz;AluY;AluSx1;AluJr;AluSg;AluY;AluSx3;AluSg;AluJb;AluJb;AluSx3;AluSg;AluJr4;AluSx;AluSz;FLAM_A;AluSg;AluJb;AluSz;AluY;AluJb	24	92562529;92559774;92558838;92556381;92555849;92552123;92550747;92545415;92539543;92537785;92535909;92535580;92535083;92527457;92527415;92524146;92524111;92524096;92522632;92521692;92520853;92519897;92518656;92516885	92562539;92559798;92558852;92556389;92555867;92552143;92550782;92545428;92539566;92537796;92535917;92535588;92535091;92527465;92527433;92524161;92524122;92524104;92522651;92521707;92520867;92519915;92518668;92516897	11;25;15;9;19;21;36;14;24;12;9;9;9;9;19;16;12;9;20;16;15;19;13;13
chr1:92563642|92636336	Other	GSHG0002658	EVI5	ecotropic viral integration site 5	chr1	-	8	GSHG0002658_15	92636337	92662718	26382	8	92637123;92641863;92643291;92647763;92648064;92649533;92651569;92657381	92637397;92642142;92643573;92648044;92648402;92649823;92651874;92657690	+;+;-;-;+;+;+;+	AluSz;AluSc8;AluJr;AluSz;AluY;AluJb;AluYa5;AluJb	13	92662654;92661695;92658721;92657674;92655341;92655199;92651851;92648191;92642131;92641452;92641198;92639315;92637382	92662663;92661703;92658729;92657682;92655351;92655209;92651866;92648218;92642142;92641460;92641207;92639323;92637397	10;9;9;9;11;11;16;28;12;9;10;9;16	GSHG0002658_22	92513971	92563641	49671	34	92514147;92517885;92519610;92520568;92520958;92521409;92522356;92522770;92523069;92523803;92524828;92525267;92526061;92527132;92539260;92540791;92545258;92546416;92550514;92551032;92553297;92553600;92554687;92555567;92556051;92556813;92557277;92557726;92558722;92559491;92560548;92561666;92562247;92553128	92514455;92518196;92519918;92520871;92521262;92521707;92522654;92523058;92523190;92524126;92525128;92525568;92526358;92527444;92539566;92541102;92545369;92546711;92550776;92551326;92553600;92553733;92555008;92555867;92556353;92556973;92557588;92558037;92558852;92559798;92560864;92561935;92562539;92553297	-;-;+;+;-;+;+;-;-;+;-;-;-;+;+;+;-;+;+;-;-;-;+;+;-;-;-;-;+;+;-;-;+;-	AluJb;AluJb;AluSx;AluJo;AluJb;AluSz;AluSg;AluJr;AluJr;AluSz;AluSx1;AluSz6;AluJb;AluSz;AluY;AluSx1;AluJr;AluSg;AluY;AluSx3;AluSg;AluJb;AluJb;AluSx3;AluSg;AluJr4;AluSx;AluSz;FLAM_A;AluSg;AluJb;AluSz;AluY;AluJb	24	92562529;92559774;92558838;92556381;92555849;92552123;92550747;92545415;92539543;92537785;92535909;92535580;92535083;92527457;92527415;92524146;92524111;92524096;92522632;92521692;92520853;92519897;92518656;92516885	92562539;92559798;92558852;92556389;92555867;92552143;92550782;92545428;92539566;92537796;92535917;92535588;92535091;92527465;92527433;92524161;92524122;92524104;92522651;92521707;92520867;92519915;92518668;92516897	11;25;15;9;19;21;36;14;24;12;9;9;9;9;19;16;12;9;20;16;15;19;13;13
chr1:92563642|92704744	Other	GSHG0002658	EVI5	ecotropic viral integration site 5	chr1	-	18	GSHG0002658_3	92704745	92736397	31653	18	92706899;92710100;92711531;92712978;92713493;92714600;92715004;92724525;92725517;92727738;92728374;92730084;92730403;92731042;92732618;92732930;92734465;92733406	92707209;92710356;92711662;92713087;92713781;92714890;92715304;92724820;92725736;92728026;92728686;92730379;92730703;92731337;92732919;92733072;92734562;92733711	+;+;+;-;+;-;-;+;+;+;-;+;+;+;+;+;-;-	AluSp;AluJb;AluJb;AluJo;AluSz;AluJr4;AluSx1;AluJb;AluJb;AluJr;AluSx1;AluJb;AluJr;AluSz;AluSx3;FLAM_C;AluYj4;AluSx3	13	92736317;92733070;92733057;92732899;92730684;92730522;92728019;92727994;92725722;92717872;92710087;92707384;92707180	92736325;92733079;92733068;92732919;92730703;92730532;92728027;92728005;92725736;92717882;92710100;92707393;92707200	9;10;12;21;20;11;9;12;15;11;14;10;21	GSHG0002658_22	92513971	92563641	49671	34	92514147;92517885;92519610;92520568;92520958;92521409;92522356;92522770;92523069;92523803;92524828;92525267;92526061;92527132;92539260;92540791;92545258;92546416;92550514;92551032;92553297;92553600;92554687;92555567;92556051;92556813;92557277;92557726;92558722;92559491;92560548;92561666;92562247;92553128	92514455;92518196;92519918;92520871;92521262;92521707;92522654;92523058;92523190;92524126;92525128;92525568;92526358;92527444;92539566;92541102;92545369;92546711;92550776;92551326;92553600;92553733;92555008;92555867;92556353;92556973;92557588;92558037;92558852;92559798;92560864;92561935;92562539;92553297	-;-;+;+;-;+;+;-;-;+;-;-;-;+;+;+;-;+;+;-;-;-;+;+;-;-;-;-;+;+;-;-;+;-	AluJb;AluJb;AluSx;AluJo;AluJb;AluSz;AluSg;AluJr;AluJr;AluSz;AluSx1;AluSz6;AluJb;AluSz;AluY;AluSx1;AluJr;AluSg;AluY;AluSx3;AluSg;AluJb;AluJb;AluSx3;AluSg;AluJr4;AluSx;AluSz;FLAM_A;AluSg;AluJb;AluSz;AluY;AluJb	24	92562529;92559774;92558838;92556381;92555849;92552123;92550747;92545415;92539543;92537785;92535909;92535580;92535083;92527457;92527415;92524146;92524111;92524096;92522632;92521692;92520853;92519897;92518656;92516885	92562539;92559798;92558852;92556389;92555867;92552143;92550782;92545428;92539566;92537796;92535917;92535588;92535091;92527465;92527433;92524161;92524122;92524104;92522651;92521707;92520867;92519915;92518668;92516897	11;25;15;9;19;21;36;14;24;12;9;9;9;9;19;16;12;9;20;16;15;19;13;13
chr1:92605307|92607727	Other	GSHG0002658	EVI5	ecotropic viral integration site 5	chr1	-	13	GSHG0002658_19	92607728	92622250	14523	13	92607906;92608424;92609367;92609873;92611416;92611781;92612426;92613300;92613590;92619638;92620062;92621303;92621840	92608181;92608731;92609657;92610186;92611719;92611950;92612739;92613589;92613888;92619766;92620370;92621613;92622147	+;+;-;-;+;+;+;-;-;+;+;-;+	AluY;AluSz6;AluSx1;AluJo;AluY;FAM;AluSz;AluSq2;AluJr;FLAM_C;AluSp;AluSx;AluSg7	15	92622133;92620452;92620435;92620347;92619755;92612727;92612710;92611926;92611699;92611535;92610791;92608722;92608706;92608151;92607990	92622143;92620460;92620446;92620362;92619766;92612741;92612724;92611934;92611719;92611552;92610800;92608731;92608714;92608162;92608001	11;9;12;16;12;15;15;9;21;18;10;10;9;12;12	GSHG0002658_21	92563738	92605306	41569	22	92563923;92564682;92565686;92566803;92568091;92575559;92578452;92578882;92579746;92583226;92584941;92585241;92591962;92596075;92596675;92597776;92598053;92602404;92603740;92604067;92604213;92569573	92564161;92564978;92565972;92567111;92568402;92575868;92578742;92579012;92579830;92583537;92585237;92585488;92592264;92596391;92596759;92598053;92598111;92602702;92604031;92604186;92604368;92569881	-;-;+;-;+;-;+;-;-;+;+;+;+;+;-;+;-;-;-;+;+;+	AluSp;AluSx1;AluSx;AluSz6;AluJb;AluSz;AluY;AluJo;AluJb;AluSz;AluSx1;AluJr;AluY;AluJb;AluSz;AluJr;AluSz6;AluJr4;AluJb;AluJo;AluJo;AluSc	12	92605174;92604355;92604055;92587389;92585223;92583511;92582565;92581694;92578717;92569853;92568374;92565949	92605182;92604368;92604063;92587406;92585237;92583537;92582573;92581706;92578732;92569877;92568388;92565968	9;14;9;18;15;27;9;13;16;25;15;20
chr1:92605307|92625934	Other	GSHG0002658	EVI5	ecotropic viral integration site 5	chr1	-	1	GSHG0002658_16	92625935	92636201	10267	1	92627789	92628087	-	AluSg7	0	92636203	92636202	NA	GSHG0002658_21	92563738	92605306	41569	22	92563923;92564682;92565686;92566803;92568091;92575559;92578452;92578882;92579746;92583226;92584941;92585241;92591962;92596075;92596675;92597776;92598053;92602404;92603740;92604067;92604213;92569573	92564161;92564978;92565972;92567111;92568402;92575868;92578742;92579012;92579830;92583537;92585237;92585488;92592264;92596391;92596759;92598053;92598111;92602702;92604031;92604186;92604368;92569881	-;-;+;-;+;-;+;-;-;+;+;+;+;+;-;+;-;-;-;+;+;+	AluSp;AluSx1;AluSx;AluSz6;AluJb;AluSz;AluY;AluJo;AluJb;AluSz;AluSx1;AluJr;AluY;AluJb;AluSz;AluJr;AluSz6;AluJr4;AluJb;AluJo;AluJo;AluSc	12	92605174;92604355;92604055;92587389;92585223;92583511;92582565;92581694;92578717;92569853;92568374;92565949	92605182;92604368;92604063;92587406;92585237;92583537;92582573;92581706;92578732;92569877;92568388;92565968	9;14;9;18;15;27;9;13;16;25;15;20
chr1:92605307|92636336	Other	GSHG0002658	EVI5	ecotropic viral integration site 5	chr1	-	8	GSHG0002658_15	92636337	92662718	26382	8	92637123;92641863;92643291;92647763;92648064;92649533;92651569;92657381	92637397;92642142;92643573;92648044;92648402;92649823;92651874;92657690	+;+;-;-;+;+;+;+	AluSz;AluSc8;AluJr;AluSz;AluY;AluJb;AluYa5;AluJb	13	92662654;92661695;92658721;92657674;92655341;92655199;92651851;92648191;92642131;92641452;92641198;92639315;92637382	92662663;92661703;92658729;92657682;92655351;92655209;92651866;92648218;92642142;92641460;92641207;92639323;92637397	10;9;9;9;11;11;16;28;12;9;10;9;16	GSHG0002658_21	92563738	92605306	41569	22	92563923;92564682;92565686;92566803;92568091;92575559;92578452;92578882;92579746;92583226;92584941;92585241;92591962;92596075;92596675;92597776;92598053;92602404;92603740;92604067;92604213;92569573	92564161;92564978;92565972;92567111;92568402;92575868;92578742;92579012;92579830;92583537;92585237;92585488;92592264;92596391;92596759;92598053;92598111;92602702;92604031;92604186;92604368;92569881	-;-;+;-;+;-;+;-;-;+;+;+;+;+;-;+;-;-;-;+;+;+	AluSp;AluSx1;AluSx;AluSz6;AluJb;AluSz;AluY;AluJo;AluJb;AluSz;AluSx1;AluJr;AluY;AluJb;AluSz;AluJr;AluSz6;AluJr4;AluJb;AluJo;AluJo;AluSc	12	92605174;92604355;92604055;92587389;92585223;92583511;92582565;92581694;92578717;92569853;92568374;92565949	92605182;92604368;92604063;92587406;92585237;92583537;92582573;92581706;92578732;92569877;92568388;92565968	9;14;9;18;15;27;9;13;16;25;15;20
chr1:92624176|92636336	Other	GSHG0002658	EVI5	ecotropic viral integration site 5	chr1	-	1	GSHG0002658_15	92636337	92662718	26382	8	92637123;92641863;92643291;92647763;92648064;92649533;92651569;92657381	92637397;92642142;92643573;92648044;92648402;92649823;92651874;92657690	+;+;-;-;+;+;+;+	AluSz;AluSc8;AluJr;AluSz;AluY;AluJb;AluYa5;AluJb	13	92662654;92661695;92658721;92657674;92655341;92655199;92651851;92648191;92642131;92641452;92641198;92639315;92637382	92662663;92661703;92658729;92657682;92655351;92655209;92651866;92648218;92642142;92641460;92641207;92639323;92637397	10;9;9;9;11;11;16;28;12;9;10;9;16	GSHG0002658_18	92622341	92624175	1835	0	NA	NA	NA	NA	0	92624177	92624176	NA
chr1:92624176|92704744	Other	GSHG0002658	EVI5	ecotropic viral integration site 5	chr1	-	1	GSHG0002658_3	92704745	92736397	31653	18	92706899;92710100;92711531;92712978;92713493;92714600;92715004;92724525;92725517;92727738;92728374;92730084;92730403;92731042;92732618;92732930;92734465;92733406	92707209;92710356;92711662;92713087;92713781;92714890;92715304;92724820;92725736;92728026;92728686;92730379;92730703;92731337;92732919;92733072;92734562;92733711	+;+;+;-;+;-;-;+;+;+;-;+;+;+;+;+;-;-	AluSp;AluJb;AluJb;AluJo;AluSz;AluJr4;AluSx1;AluJb;AluJb;AluJr;AluSx1;AluJb;AluJr;AluSz;AluSx3;FLAM_C;AluYj4;AluSx3	13	92736317;92733070;92733057;92732899;92730684;92730522;92728019;92727994;92725722;92717872;92710087;92707384;92707180	92736325;92733079;92733068;92732919;92730703;92730532;92728027;92728005;92725736;92717882;92710100;92707393;92707200	9;10;12;21;20;11;9;12;15;11;14;10;21	GSHG0002658_18	92622341	92624175	1835	0	NA	NA	NA	NA	0	92624177	92624176	NA
chr1:92662719|92704744	Other	GSHG0002658	EVI5	ecotropic viral integration site 5	chr1	-	8	GSHG0002658_3	92704745	92736397	31653	18	92706899;92710100;92711531;92712978;92713493;92714600;92715004;92724525;92725517;92727738;92728374;92730084;92730403;92731042;92732618;92732930;92734465;92733406	92707209;92710356;92711662;92713087;92713781;92714890;92715304;92724820;92725736;92728026;92728686;92730379;92730703;92731337;92732919;92733072;92734562;92733711	+;+;+;-;+;-;-;+;+;+;-;+;+;+;+;+;-;-	AluSp;AluJb;AluJb;AluJo;AluSz;AluJr4;AluSx1;AluJb;AluJb;AluJr;AluSx1;AluJb;AluJr;AluSz;AluSx3;FLAM_C;AluYj4;AluSx3	13	92736317;92733070;92733057;92732899;92730684;92730522;92728019;92727994;92725722;92717872;92710087;92707384;92707180	92736325;92733079;92733068;92732919;92730703;92730532;92728027;92728005;92725736;92717882;92710100;92707393;92707200	9;10;12;21;20;11;9;12;15;11;14;10;21	GSHG0002658_15	92636337	92662718	26382	8	92637123;92641863;92643291;92647763;92648064;92649533;92651569;92657381	92637397;92642142;92643573;92648044;92648402;92649823;92651874;92657690	+;+;-;-;+;+;+;+	AluSz;AluSc8;AluJr;AluSz;AluY;AluJb;AluYa5;AluJb	13	92662654;92661695;92658721;92657674;92655341;92655199;92651851;92648191;92642131;92641452;92641198;92639315;92637382	92662663;92661703;92658729;92657682;92655351;92655209;92651866;92648218;92642142;92641460;92641207;92639323;92637397	10;9;9;9;11;11;16;28;12;9;10;9;16
chr1:92663420|92704744	Other	GSHG0002658	EVI5	ecotropic viral integration site 5	chr1	-	1	GSHG0002658_3	92704745	92736397	31653	18	92706899;92710100;92711531;92712978;92713493;92714600;92715004;92724525;92725517;92727738;92728374;92730084;92730403;92731042;92732618;92732930;92734465;92733406	92707209;92710356;92711662;92713087;92713781;92714890;92715304;92724820;92725736;92728026;92728686;92730379;92730703;92731337;92732919;92733072;92734562;92733711	+;+;+;-;+;-;-;+;+;+;-;+;+;+;+;+;-;-	AluSp;AluJb;AluJb;AluJo;AluSz;AluJr4;AluSx1;AluJb;AluJb;AluJr;AluSx1;AluJb;AluJr;AluSz;AluSx3;FLAM_C;AluYj4;AluSx3	13	92736317;92733070;92733057;92732899;92730684;92730522;92728019;92727994;92725722;92717872;92710087;92707384;92707180	92736325;92733079;92733068;92732919;92730703;92730532;92728027;92728005;92725736;92717882;92710100;92707393;92707200	9;10;12;21;20;11;9;12;15;11;14;10;21	GSHG0002658_14	92662866	92663419	554	0	NA	NA	NA	NA	1	92662958	92662972	15
chr1:92665939|92704744	Other	GSHG0002658	EVI5	ecotropic viral integration site 5	chr1	-	2	GSHG0002658_3	92704745	92736397	31653	18	92706899;92710100;92711531;92712978;92713493;92714600;92715004;92724525;92725517;92727738;92728374;92730084;92730403;92731042;92732618;92732930;92734465;92733406	92707209;92710356;92711662;92713087;92713781;92714890;92715304;92724820;92725736;92728026;92728686;92730379;92730703;92731337;92732919;92733072;92734562;92733711	+;+;+;-;+;-;-;+;+;+;-;+;+;+;+;+;-;-	AluSp;AluJb;AluJb;AluJo;AluSz;AluJr4;AluSx1;AluJb;AluJb;AluJr;AluSx1;AluJb;AluJr;AluSz;AluSx3;FLAM_C;AluYj4;AluSx3	13	92736317;92733070;92733057;92732899;92730684;92730522;92728019;92727994;92725722;92717872;92710087;92707384;92707180	92736325;92733079;92733068;92732919;92730703;92730532;92728027;92728005;92725736;92717882;92710100;92707393;92707200	9;10;12;21;20;11;9;12;15;11;14;10;21	GSHG0002658_13	92663453	92665938	2486	2	92663725;92664924	92664047;92665231	-;+	AluJr4;AluSc	1	92664486	92664500	15
chr1:92693802|92704744	Other	GSHG0002658	EVI5	ecotropic viral integration site 5	chr1	-	8	GSHG0002658_3	92704745	92736397	31653	18	92706899;92710100;92711531;92712978;92713493;92714600;92715004;92724525;92725517;92727738;92728374;92730084;92730403;92731042;92732618;92732930;92734465;92733406	92707209;92710356;92711662;92713087;92713781;92714890;92715304;92724820;92725736;92728026;92728686;92730379;92730703;92731337;92732919;92733072;92734562;92733711	+;+;+;-;+;-;-;+;+;+;-;+;+;+;+;+;-;-	AluSp;AluJb;AluJb;AluJo;AluSz;AluJr4;AluSx1;AluJb;AluJb;AluJr;AluSx1;AluJb;AluJr;AluSz;AluSx3;FLAM_C;AluYj4;AluSx3	13	92736317;92733070;92733057;92732899;92730684;92730522;92728019;92727994;92725722;92717872;92710087;92707384;92707180	92736325;92733079;92733068;92732919;92730703;92730532;92728027;92728005;92725736;92717882;92710100;92707393;92707200	9;10;12;21;20;11;9;12;15;11;14;10;21	GSHG0002658_11	92677219	92693801	16583	8	92678255;92681987;92682479;92689372;92689892;92690350;92692556;92693069	92678508;92682111;92682761;92689668;92690176;92690649;92692669;92693403	+;-;+;-;-;-;-;+	AluJb;AluJb;AluSx;AluJb;AluJo;AluJb;FLAM_A;AluJr	5	92691755;92684730;92682741;92679537;92677229	92691763;92684739;92682749;92679545;92677237	9;10;9;9;9
chr1:92736398|92736627	Other	GSHG0002658	EVI5	ecotropic viral integration site 5	chr1	-	18	GSHG0002658_2	92736628	92784835	48208	55	92738989;92742234;92742391;92743070;92744939;92745541;92746443;92746747;92747432;92748784;92750868;92751732;92752194;92753219;92755126;92757619;92758286;92758956;92760450;92760774;92761645;92762983;92763417;92763462;92763651;92765219;92765793;92766799;92767797;92768588;92769603;92770508;92770823;92771598;92771855;92772314;92772620;92772925;92773458;92773742;92775147;92775826;92776635;92776803;92777101;92777909;92779240;92780725;92780852;92781228;92781666;92781978;92782816;92783243;92783531	92739292;92742358;92742686;92743361;92745238;92745821;92746747;92746909;92747739;92749096;92751174;92752022;92752478;92753323;92755436;92757931;92758587;92759234;92760750;92761079;92761762;92763278;92763462;92763619;92763811;92765353;92766093;92767102;92768098;92768897;92769901;92770807;92771114;92771769;92772151;92772477;92772924;92773214;92773660;92774054;92775441;92776125;92776803;92777101;92777240;92778206;92779534;92780847;92781149;92781507;92781978;92782277;92783118;92783512;92783836	+;-;+;+;-;+;+;+;+;+;+;+;-;+;+;+;+;+;+;+;-;+;+;+;+;-;+;+;+;+;+;+;-;-;-;+;+;+;+;+;+;+;-;-;-;-;+;+;-;+;+;+;-;+;+	AluSq;FLAM_A;AluSq2;AluSx1;AluJb;AluJr;AluJb;AluJb;AluSx1;AluSp;AluY;AluSx;AluSz;AluJo;AluSz;AluSz6;AluJb;AluSx3;AluSz;AluY;FLAM_A;AluJb;Alu;AluJo;AluJr;FLAM_C;AluJr4;AluSz;AluSz6;AluJb;AluY;AluY;AluSx1;AluSx;AluSg;AluY;AluSq2;AluSp;AluJo;AluJo;AluSz;AluY;AluSx;AluY;AluSx;AluSc;AluSx1;FLAM_C;AluSx1;AluJb;AluJb;AluSc;AluJb;AluSz;AluSc	39	92783809;92783484;92783372;92781955;92781495;92780838;92779518;92776108;92775427;92774046;92774032;92773865;92773198;92772907;92768148;92768080;92767083;92765528;92764026;92761058;92760733;92758880;92758844;92758572;92757908;92757607;92753134;92750717;92749067;92747729;92747717;92746895;92743352;92742676;92742113;92741582;92739976;92739274;92737622	92783826;92783507;92783384;92781978;92781507;92780847;92779530;92776125;92775441;92774054;92774044;92773873;92773214;92772924;92768157;92768093;92767102;92765539;92764034;92761076;92760750;92758888;92758853;92758587;92757931;92757616;92753146;92750726;92749085;92747739;92747727;92746909;92743361;92742686;92742121;92741590;92739989;92739292;92737630	18;24;13;24;13;10;13;18;15;9;13;9;17;18;10;14;20;12;9;19;18;9;10;16;24;10;13;10;19;11;11;15;10;11;9;9;14;19;9	GSHG0002658_3	92704745	92736397	31653	18	92706899;92710100;92711531;92712978;92713493;92714600;92715004;92724525;92725517;92727738;92728374;92730084;92730403;92731042;92732618;92732930;92734465;92733406	92707209;92710356;92711662;92713087;92713781;92714890;92715304;92724820;92725736;92728026;92728686;92730379;92730703;92731337;92732919;92733072;92734562;92733711	+;+;+;-;+;-;-;+;+;+;-;+;+;+;+;+;-;-	AluSp;AluJb;AluJb;AluJo;AluSz;AluJr4;AluSx1;AluJb;AluJb;AluJr;AluSx1;AluJb;AluJr;AluSz;AluSx3;FLAM_C;AluYj4;AluSx3	13	92736317;92733070;92733057;92732899;92730684;92730522;92728019;92727994;92725722;92717872;92710087;92707384;92707180	92736325;92733079;92733068;92732919;92730703;92730532;92728027;92728005;92725736;92717882;92710100;92707393;92707200	9;10;12;21;20;11;9;12;15;11;14;10;21
chr1:93183360|93193744	Other	GSHG0000811	CCDC18	coiled-coil domain containing 18	chr1	+	2	GSHG0000811_1	93180883	93183359	2477	2	93181034;93181616	93181174;93181912	+;-	FLAM_C;AluSg7	2	93181624;93183347	93181633;93183356	10;10	GSHG0000811_6	93193745	93201891	8147	6	93194885;93196040;93197735;93198653;93199982;93200342	93195169;93196342;93198050;93198945;93200273;93200469	-;+;-;-;-;+	AluSz;AluJb;AluY;AluJr4;AluJr;FLAM_C	3	93197746;93198654;93199993	93197769;93198662;93200001	24;9;9
chr1:93183360|93210926	Other	GSHG0000811	CCDC18	coiled-coil domain containing 18	chr1	+	1	GSHG0000811_1	93180883	93183359	2477	2	93181034;93181616	93181174;93181912	+;-	FLAM_C;AluSg7	2	93181624;93183347	93181633;93183356	10;10	GSHG0000811_10	93210927	93212100	1174	1	93210994	93211291	+	AluSg	0	93210926	93210925	NA
chr1:93183360|93216746	Other	GSHG0000811	CCDC18	coiled-coil domain containing 18	chr1	+	1	GSHG0000811_1	93180883	93183359	2477	2	93181034;93181616	93181174;93181912	+;-	FLAM_C;AluSg7	2	93181624;93183347	93181633;93183356	10;10	GSHG0000811_13	93216747	93217737	991	2	93216928;93217453	93217233;93217701	-;-	AluY;AluJb	2	93216936;93217454	93216952;93217462	17;9
chr1:93183360|93226449	Other	GSHG0000811	CCDC18	coiled-coil domain containing 18	chr1	+	2	GSHG0000811_1	93180883	93183359	2477	2	93181034;93181616	93181174;93181912	+;-	FLAM_C;AluSg7	2	93181624;93183347	93181633;93183356	10;10	GSHG0000811_17	93226450	93232425	5976	5	93226543;93227174;93227682;93228922;93230219	93226833;93227465;93227972;93229092;93230509	-;-;+;-;+	AluSz6;AluSx3;AluJb;AluSx;AluYc	4	93227175;93227335;93228679;93228923	93227196;93227347;93228690;93228932	22;13;12;10
chr1:93210802|93232593	Other	GSHG0000811	CCDC18	coiled-coil domain containing 18	chr1	+	2	GSHG0000811_9	93207399	93210801	3403	4	93208669;93208963;93209780;93208319	93208963;93209257;93210067;93208594	-;-;+;-	AluSc;AluSp;AluJo;AluSx3	1	93208325	93208333	9	GSHG0000811_18	93232594	93236247	3654	5	93232688;93233605;93234155;93234778;93234973	93232982;93233896;93234459;93234936;93235123	+;-;-;-;-	AluSx;AluSp;AluSc;AluJb;AluJb	4	93233606;93234136;93234981;93234991	93233615;93234144;93234989;93235004	10;9;9;14
chr1:93212101|93217869	Other	GSHG0000811	CCDC18	coiled-coil domain containing 18	chr1	+	1	GSHG0000811_10	93210927	93212100	1174	1	93210994	93211291	+	AluSg	0	93210926	93210925	NA	GSHG0000811_14	93217870	93221608	3739	1	93218516	93218811	-	AluSg	2	93218517;93221389	93218527;93221397	11;9
chr1:93216636|93226449	Other	GSHG0000811	CCDC18	coiled-coil domain containing 18	chr1	+	1	GSHG0000811_12	93214967	93216635	1669	1	93215444	93215755	-	AluJo	1	93215456	93215470	15	GSHG0000811_17	93226450	93232425	5976	5	93226543;93227174;93227682;93228922;93230219	93226833;93227465;93227972;93229092;93230509	-;-;+;-;+	AluSz6;AluSx3;AluJb;AluSx;AluYc	4	93227175;93227335;93228679;93228923	93227196;93227347;93228690;93228932	22;13;12;10
chr1:93221609|93264901	Other	GSHG0000811	CCDC18	coiled-coil domain containing 18	chr1	+	1	GSHG0000811_14	93217870	93221608	3739	1	93218516	93218811	-	AluSg	2	93218517;93221389	93218527;93221397	11;9	GSHG0000811_27	93264902	93270346	5445	1	93265220	93265293	+	AluSz	0	93264901	93264900	NA
chr1:93324635|93325895	Other	GSHG0002667	CCDC18-AS1	CCDC18 antisense RNA 1	chr1	-	1	GSHG0002667_8	93325896	93326601	706	1	93326095	93326406	-	AluSp	0	93326603	93326602	NA	GSHG0002667_10	93318229	93324634	6406	1	93321249	93321543	+	AluSz	3	93324209;93324159;93321531	93324218;93324169;93321543	10;11;13
chr1:93324635|93340510	Other	GSHG0002667	CCDC18-AS1	CCDC18 antisense RNA 1	chr1	-	1	GSHG0002667_1	93340511	93345723	5213	4	93342978;93343909;93344594;93344878	93343135;93344205;93344829;93345009	-;-;-;-	AluJb;AluSx1;AluJb;AluJb	6	93345328;93344764;93343878;93343560;93343147;93340522	93345338;93344772;93343886;93343569;93343156;93340536	11;9;9;10;10;15	GSHG0002667_10	93318229	93324634	6406	1	93321249	93321543	+	AluSz	3	93324209;93324159;93321531	93324218;93324169;93321543	10;11;13
chr1:9355743|9356585	Other	GSHG0000110	SPSB1	splA/ryanodine receptor domain and SOCS box containing 1	chr1	+	7	GSHG0000110_1	9293072	9355742	62671	30	9299356;9299468;9299776;9301207;9304768;9306916;9309337;9309560;9310410;9312015;9313116;9313893;9317482;9318907;9329500;9330185;9331321;9332067;9333325;9334083;9334385;9335219;9335526;9336219;9341702;9343782;9347035;9347943;9353637;9354560	9299468;9299776;9299982;9301512;9304955;9307227;9309532;9309848;9310714;9312326;9313438;9314203;9317782;9319196;9329722;9330493;9331630;9332203;9333630;9334385;9334520;9335517;9335827;9336524;9342001;9344087;9347168;9348237;9353935;9354814	+;-;+;+;-;-;-;+;+;-;+;+;-;+;+;+;-;+;-;-;-;+;+;-;-;-;+;-;+;+	AluJr;AluSq2;AluJr;AluJo;AluJr;AluSx;AluJr;AluSx;AluJb;AluJr;AluSq;AluSx1;AluJb;AluSx;AluSx;AluSq2;AluSq;FLAM_C;AluSx;AluSx1;AluSz6;AluSx1;AluJb;AluSp;AluSp;AluY;FLAM_C;AluSx1;AluSq2;AluSx1	11	9299797;9306931;9308734;9311161;9317838;9330705;9330936;9331322;9333329;9336236;9347944	9299810;9306946;9308742;9311178;9317856;9330716;9330945;9331347;9333348;9336244;9347963	14;16;9;18;19;12;10;26;20;9;20	GSHG0000110_2	9356586	9367447	10862	7	9359421;9361183;9363703;9364789;9364860;9365158;9366574	9359721;9361302;9363999;9364819;9365156;9365416;9366872	+;-;-;-;-;-;-	AluSg;AluJo;AluSx;AluSx;AluSx;AluJo;AluSz	3	9361157;9363704;9366578	9361183;9363716;9366593	27;13;16
chr1:93894614|93897898	Other	GSHG0002673	GCLM	glutamate-cysteine ligase modifier subunit	chr1	-	1	GSHG0002673_3	93897899	93901584	3686	3	93898513;93898633;93899095	93898631;93898901;93899372	-;-;-	AluJr;AluJr;AluSz6	1	93898304	93898329	26	GSHG0002673_6	93889160	93894613	5454	3	93889920;93890864;93893977	93890209;93891185;93894271	-;-;+	AluSx;AluJr;AluJb	2	93890634;93889482	93890642;93889490	9;9
chr1:93894614|93901669	Up	GSHG0002673	GCLM	glutamate-cysteine ligase modifier subunit	chr1	-	1	GSHG0002673_2	93901670	93904522	2853	2	93902163;93903321	93902477;93903617	-;-	AluY;AluSx	0	93904524	93904523	NA	GSHG0002673_6	93889160	93894613	5454	3	93889920;93890864;93893977	93890209;93891185;93894271	-;-;+	AluSx;AluJr;AluJb	2	93890634;93889482	93890642;93889490	9;9
chr1:94220258|94231643	Other	GSHG0002676	ARHGAP29	Rho GTPase activating protein 29	chr1	-	1	GSHG0002676_3	94231644	94237414	5771	1	94232924	94233252	-	AluJo	1	94233114	94233123	10	GSHG0002676_5	94209351	94220257	10907	6	94210740;94211003;94212025;94213177;94217251;94217556	94210920;94211313;94212263;94213481;94217544;94217873	+;+;+;-;+;+	AluJo;AluSx;AluSx;AluY;AluSz;AluJr4	8	94217861;94217851;94217530;94215325;94215105;94211288;94210905;94209870	94217873;94217859;94217544;94215334;94215119;94211313;94210920;94209878	13;9;15;10;15;26;16;9
chr1:94455733|94468007	Other	GSHG0000819	ABCD3	ATP binding cassette subfamily D member 3	chr1	+	2	GSHG0000819_1	94418589	94455732	37144	19	94422010;94424414;94426547;94427658;94431576;94432852;94433155;94433628;94435258;94438006;94439359;94439874;94444037;94444051;94444479;94452718;94453317;94454654;94455325	94422066;94424716;94426844;94427775;94431754;94433155;94433453;94433948;94435538;94438282;94439640;94440032;94444051;94444352;94444509;94453010;94453617;94454951;94455623	-;-;-;-;-;-;-;-;+;+;+;-;-;+;-;-;-;-;-	AluY;AluJo;AluSx1;AluSz;AluJr;AluSg;AluSq;AluSz6;AluJo;AluSc8;AluSz;FAM;AluJb;AluSc;FLAM_C;AluSz6;AluYe5;AluSz;AluSp	19	94420444;94423720;94426548;94426849;94428075;94428763;94432862;94433156;94433629;94433814;94434347;94434977;94438780;94439331;94452723;94453324;94453705;94453941;94455326	94420452;94423729;94426560;94426871;94428085;94428772;94432872;94433170;94433644;94433826;94434355;94434986;94438789;94439339;94452731;94453338;94453715;94453951;94455342	9;10;13;23;11;10;11;15;16;13;9;10;10;9;9;15;11;11;17	GSHG0000819_5	94468008	94473765	5758	2	94469663;94471275	94469935;94471484	-;+	AluY;AluJr	4	94469492;94469664;94470571;94472455	94469509;94469683;94470582;94472468	18;20;12;14
chr1:94455733|94480606	Other	GSHG0000819	ABCD3	ATP binding cassette subfamily D member 3	chr1	+	1	GSHG0000819_1	94418589	94455732	37144	19	94422010;94424414;94426547;94427658;94431576;94432852;94433155;94433628;94435258;94438006;94439359;94439874;94444037;94444051;94444479;94452718;94453317;94454654;94455325	94422066;94424716;94426844;94427775;94431754;94433155;94433453;94433948;94435538;94438282;94439640;94440032;94444051;94444352;94444509;94453010;94453617;94454951;94455623	-;-;-;-;-;-;-;-;+;+;+;-;-;+;-;-;-;-;-	AluY;AluJo;AluSx1;AluSz;AluJr;AluSg;AluSq;AluSz6;AluJo;AluSc8;AluSz;FAM;AluJb;AluSc;FLAM_C;AluSz6;AluYe5;AluSz;AluSp	19	94420444;94423720;94426548;94426849;94428075;94428763;94432862;94433156;94433629;94433814;94434347;94434977;94438780;94439331;94452723;94453324;94453705;94453941;94455326	94420452;94423729;94426560;94426871;94428085;94428772;94432872;94433170;94433644;94433826;94434355;94434986;94438789;94439339;94452731;94453338;94453715;94453951;94455342	9;10;13;23;11;10;11;15;16;13;9;10;10;9;9;15;11;11;17	GSHG0000819_11	94480607	94483169	2563	0	NA	NA	NA	NA	0	94480606	94480605	NA
chr1:94455733|94499614	Other	GSHG0000819	ABCD3	ATP binding cassette subfamily D member 3	chr1	+	6	GSHG0000819_1	94418589	94455732	37144	19	94422010;94424414;94426547;94427658;94431576;94432852;94433155;94433628;94435258;94438006;94439359;94439874;94444037;94444051;94444479;94452718;94453317;94454654;94455325	94422066;94424716;94426844;94427775;94431754;94433155;94433453;94433948;94435538;94438282;94439640;94440032;94444051;94444352;94444509;94453010;94453617;94454951;94455623	-;-;-;-;-;-;-;-;+;+;+;-;-;+;-;-;-;-;-	AluY;AluJo;AluSx1;AluSz;AluJr;AluSg;AluSq;AluSz6;AluJo;AluSc8;AluSz;FAM;AluJb;AluSc;FLAM_C;AluSz6;AluYe5;AluSz;AluSp	19	94420444;94423720;94426548;94426849;94428075;94428763;94432862;94433156;94433629;94433814;94434347;94434977;94438780;94439331;94452723;94453324;94453705;94453941;94455326	94420452;94423729;94426560;94426871;94428085;94428772;94432872;94433170;94433644;94433826;94434355;94434986;94438789;94439339;94452731;94453338;94453715;94453951;94455342	9;10;13;23;11;10;11;15;16;13;9;10;10;9;9;15;11;11;17	GSHG0000819_22	94499615	94506537	6923	7	94500240;94501153;94502497;94503802;94503903;94504210;94505208	94500464;94501284;94502795;94503903;94504210;94504394;94505512	+;+;-;-;-;-;-	AluJr;AluSx3;AluSz;AluSz6;AluSg;AluSz6;AluJo	6	94501876;94502498;94502672;94503803;94503907;94505372	94501887;94502514;94502680;94503818;94503930;94505394	12;17;9;16;24;23
chr1:94458607|94468007	Other	GSHG0000819	ABCD3	ATP binding cassette subfamily D member 3	chr1	+	1	GSHG0000819_2	94455805	94458606	2802	1	94456255	94456576	-	AluSx3	3	94456256;94456442;94456580	94456291;94456452;94456591	36;11;12	GSHG0000819_5	94468008	94473765	5758	2	94469663;94471275	94469935;94471484	-;+	AluY;AluJr	4	94469492;94469664;94470571;94472455	94469509;94469683;94470582;94472468	18;20;12;14
chr1:94458607|94480606	Other	GSHG0000819	ABCD3	ATP binding cassette subfamily D member 3	chr1	+	1	GSHG0000819_2	94455805	94458606	2802	1	94456255	94456576	-	AluSx3	3	94456256;94456442;94456580	94456291;94456452;94456591	36;11;12	GSHG0000819_11	94480607	94483169	2563	0	NA	NA	NA	NA	0	94480606	94480605	NA
chr1:94458607|94483239	Other	GSHG0000819	ABCD3	ATP binding cassette subfamily D member 3	chr1	+	1	GSHG0000819_2	94455805	94458606	2802	1	94456255	94456576	-	AluSx3	3	94456256;94456442;94456580	94456291;94456452;94456591	36;11;12	GSHG0000819_12	94483240	94487541	4302	1	94485910	94486196	+	AluSx1	0	94483239	94483238	NA
chr1:94487542|94506642	Other	GSHG0000819	ABCD3	ATP binding cassette subfamily D member 3	chr1	+	1	GSHG0000819_12	94483240	94487541	4302	1	94485910	94486196	+	AluSx1	0	94483239	94483238	NA	GSHG0000819_23	94506643	94515145	8503	0	NA	NA	NA	NA	1	94514442	94514454	13
chr1:95143891|95151419	Other	GSHG0000825	TLCD4	TLC domain containing 4	chr1	+	8	GSHG0000825_2	95117618	95143890	26273	15	95121472;95122086;95122971;95125871;95126144;95127976;95129459;95130139;95132176;95135395;95135738;95137730;95138905;95139455;95142669	95121769;95122385;95123108;95126142;95126447;95128092;95129747;95130451;95132478;95135697;95136021;95138024;95139204;95139759;95142952	-;+;-;+;+;+;+;-;+;-;-;-;+;-;+	AluSx1;AluSx;FLAM_C;AluJo;AluSz6;AluSc8;AluSx1;AluSx3;AluSz;AluSz;AluJb;AluJr;AluJr;AluSq2;AluSg	10	95118939;95122972;95130163;95135396;95136040;95136053;95136245;95139456;95142131;95142292	95118947;95122984;95130171;95135414;95136051;95136061;95136253;95139477;95142147;95142312	9;13;9;19;12;9;9;22;17;21	GSHG0000825_6	95151420	95173815	22396	9	95153065;95165467;95166739;95168584;95169685;95170327;95171117;95173311;95158181	95153132;95165765;95167029;95168676;95169846;95170628;95171251;95173463;95158482	-;-;-;-;-;-;-;-;-	AluSc;AluSq10;AluJo;AluJo;AluJb;AluY;AluJb;AluYc;AluJb	8	95153075;95155751;95158189;95165468;95168555;95169636;95170331;95173315	95153084;95155766;95158205;95165482;95168583;95169645;95170348;95173327	10;16;17;15;29;10;18;13
chr1:95143891|95173889	Other	GSHG0000825	TLCD4	TLC domain containing 4	chr1	+	12	GSHG0000825_2	95117618	95143890	26273	15	95121472;95122086;95122971;95125871;95126144;95127976;95129459;95130139;95132176;95135395;95135738;95137730;95138905;95139455;95142669	95121769;95122385;95123108;95126142;95126447;95128092;95129747;95130451;95132478;95135697;95136021;95138024;95139204;95139759;95142952	-;+;-;+;+;+;+;-;+;-;-;-;+;-;+	AluSx1;AluSx;FLAM_C;AluJo;AluSz6;AluSc8;AluSx1;AluSx3;AluSz;AluSz;AluJb;AluJr;AluJr;AluSq2;AluSg	10	95118939;95122972;95130163;95135396;95136040;95136053;95136245;95139456;95142131;95142292	95118947;95122984;95130171;95135414;95136051;95136061;95136253;95139477;95142147;95142312	9;13;9;19;12;9;9;22;17;21	GSHG0000825_7	95173890	95191549	17660	13	95174788;95175765;95176190;95177938;95178248;95180926;95181606;95183557;95188106;95190092;95190346;95190625;95174388	95175075;95176074;95176490;95178246;95178562;95181112;95181917;95183870;95188412;95190318;95190625;95190713;95174685	-;-;-;-;-;+;-;+;+;-;-;-;+	AluSx1;AluJb;AluSz6;AluSx;AluSx1;AluSx4;AluSx3;AluSc;AluY;AluSq2;AluSg7;AluSq2;AluJr	14	95175782;95176199;95177936;95177952;95178564;95181604;95182205;95182272;95182831;95184353;95185023;95185035;95190097;95190112	95175792;95176211;95177950;95177960;95178586;95181614;95182215;95182281;95182840;95184363;95185033;95185043;95190110;95190120	11;13;15;9;23;11;11;10;10;11;11;9;14;9
chr1:955923|957273	Other	GSHG0001889	NOC2L	NOC2 like nucleolar associated transcriptional repressor	chr1	-	1	GSHG0001889_2	957274	958928	1655	2	958061;958243	958240;958549	-;-	AluSc8;AluSx1	0	958930	958929	NA	GSHG0001889_6	954083	955922	1840	1	954547	954838	+	AluJo	1	954828	954838	11
chr1:96751425|96785254	Other	GSHG0000832	PTBP2	polypyrimidine tract binding protein 2	chr1	+	1	GSHG0000832_4	96749687	96751424	1738	0	NA	NA	NA	NA	2	96750065;96750393	96750075;96750403	11;11	GSHG0000832_10	96785255	96804799	19545	10	96787024;96791826;96793358;96796170;96797924;96798139;96799294;96800449;96801572;96801929	96787321;96792136;96793670;96796305;96798094;96798421;96799536;96800742;96801879;96802236	-;-;-;+;+;+;-;+;+;+	AluSx;AluY;AluY;FLAM_C;AluYh3;AluSx1;AluY;AluJr;AluSq2;AluY	5	96790270;96791827;96792595;96799295;96800396	96790281;96791849;96792603;96799313;96800414	12;23;9;19;19
chr1:96769703|96770851	Other	GSHG0000832	PTBP2	polypyrimidine tract binding protein 2	chr1	+	1	GSHG0000832_5	96751501	96769702	18202	3	96756116;96760440;96765429	96756403;96760744;96765708	+;-;+	AluSp;AluSc;AluSz6	6	96752151;96760215;96760441;96761725;96765101;96767377	96752159;96760223;96760464;96761733;96765110;96767385	9;9;24;9;10;9	GSHG0000832_7	96770852	96777584	6733	3	96772830;96773694;96773995	96773146;96773983;96774140	+;+;+	AluSx1;AluYc;FRAM	1	96771217	96771225	9
chr1:96769703|96785254	Other	GSHG0000832	PTBP2	polypyrimidine tract binding protein 2	chr1	+	3	GSHG0000832_5	96751501	96769702	18202	3	96756116;96760440;96765429	96756403;96760744;96765708	+;-;+	AluSp;AluSc;AluSz6	6	96752151;96760215;96760441;96761725;96765101;96767377	96752159;96760223;96760464;96761733;96765110;96767385	9;9;24;9;10;9	GSHG0000832_10	96785255	96804799	19545	10	96787024;96791826;96793358;96796170;96797924;96798139;96799294;96800449;96801572;96801929	96787321;96792136;96793670;96796305;96798094;96798421;96799536;96800742;96801879;96802236	-;-;-;+;+;+;-;+;+;+	AluSx;AluY;AluY;FLAM_C;AluYh3;AluSx1;AluY;AluJr;AluSq2;AluY	5	96790270;96791827;96792595;96799295;96800396	96790281;96791849;96792603;96799313;96800414	12;23;9;19;19
chr1:97450059|97515941	Other	GSHG0002688	DPYD	dihydropyrimidine dehydrogenase	chr1	-	7	GSHG0002688_13	97515942	97549559	33618	7	97522441;97527074;97530204;97537913;97547674;97548454;97549059	97522732;97527375;97530516;97538083;97547813;97548751;97549360	+;-;-;+;-;+;-	AluYa5;AluY;AluYj4;AluSp;FRAM;AluSz6;AluJo	8	97546275;97546257;97544675;97538068;97527795;97525379;97524021;97522718	97546285;97546265;97544686;97538083;97527813;97525387;97524031;97522732	11;9;12;16;19;9;11;15	GSHG0002688_15	97382462	97450058	67597	13	97383194;97383825;97389151;97401306;97405506;97409812;97413451;97415351;97418306;97430503;97439993;97445725;97447950	97383504;97384127;97389337;97401613;97405816;97410093;97413753;97415621;97418599;97430602;97440281;97446026;97448224	+;+;+;-;-;+;-;-;-;+;+;-;+	AluSz;AluJo;AluJo;AluSx1;AluSz;AluSx;AluJb;AluSz;AluSx1;AluSx3;AluSp;AluSq;AluJo	17	97448216;97440265;97438707;97430936;97430592;97427697;97425952;97425888;97411521;97410095;97396235;97389865;97389311;97385526;97385281;97384247;97383476	97448224;97440281;97438716;97430945;97430602;97427709;97425963;97425896;97411530;97410105;97396244;97389877;97389324;97385538;97385318;97384261;97383488	9;17;10;10;11;13;12;9;10;11;10;13;14;13;38;15;13
chr1:97450059|97595166	Other	GSHG0002688	DPYD	dihydropyrimidine dehydrogenase	chr1	-	10	GSHG0002688_9	97595167	97679094	83928	15	97599741;97616886;97616998;97618368;97620225;97635810;97640302;97644424;97653296;97656966;97662015;97662384;97666165;97671946;97675751	97600073;97616999;97617098;97618547;97620511;97636120;97640607;97644757;97653602;97657268;97662301;97662655;97666458;97672044;97676046	+;-;+;-;-;-;-;-;-;-;-;+;-;-;-	AluSz6;AluSc;AluSc;AluSx;AluJr;AluJb;AluSx1;AluSx3;AluSc5;AluSx;AluY;AluSc8;AluJr;AluSx3;AluSc	13	97674659;97648546;97644114;97642231;97636143;97630175;97629683;97628712;97623771;97620038;97612399;97599861;97599426	97674671;97648554;97644122;97642239;97636151;97630184;97629691;97628720;97623779;97620051;97612407;97599896;97599435	13;9;9;9;9;10;9;9;9;14;9;36;10	GSHG0002688_15	97382462	97450058	67597	13	97383194;97383825;97389151;97401306;97405506;97409812;97413451;97415351;97418306;97430503;97439993;97445725;97447950	97383504;97384127;97389337;97401613;97405816;97410093;97413753;97415621;97418599;97430602;97440281;97446026;97448224	+;+;+;-;-;+;-;-;-;+;+;-;+	AluSz;AluJo;AluJo;AluSx1;AluSz;AluSx;AluJb;AluSz;AluSx1;AluSx3;AluSp;AluSq;AluJo	17	97448216;97440265;97438707;97430936;97430592;97427697;97425952;97425888;97411521;97410095;97396235;97389865;97389311;97385526;97385281;97384247;97383476	97448224;97440281;97438716;97430945;97430602;97427709;97425963;97425896;97411530;97410105;97396244;97389877;97389324;97385538;97385318;97384261;97383488	9;17;10;10;11;13;12;9;10;11;10;13;14;13;38;15;13
chr1:97549560|97573970	Other	GSHG0002688	DPYD	dihydropyrimidine dehydrogenase	chr1	-	7	GSHG0002688_11	97573971	97593217	19247	7	97577853;97581059;97581175;97581460;97587543;97592377;97582960	97578145;97581148;97581355;97581771;97587851;97592666;97583268	-;+;+;+;+;-;-	AluSq;AluY;AluY;AluJr;AluY;AluY;AluY	9	97591894;97591845;97587840;97587825;97586342;97581746;97581327;97578466;97578327	97591905;97591853;97587851;97587838;97586350;97581767;97581355;97578475;97578335	12;9;12;14;9;22;29;10;9	GSHG0002688_13	97515942	97549559	33618	7	97522441;97527074;97530204;97537913;97547674;97548454;97549059	97522732;97527375;97530516;97538083;97547813;97548751;97549360	+;-;-;+;-;+;-	AluYa5;AluY;AluYj4;AluSp;FRAM;AluSz6;AluJo	8	97546275;97546257;97544675;97538068;97527795;97525379;97524021;97522718	97546285;97546265;97544686;97538083;97527813;97525387;97524031;97522732	11;9;12;16;19;9;11;15
chr1:97549560|97595166	Other	GSHG0002688	DPYD	dihydropyrimidine dehydrogenase	chr1	-	6	GSHG0002688_9	97595167	97679094	83928	15	97599741;97616886;97616998;97618368;97620225;97635810;97640302;97644424;97653296;97656966;97662015;97662384;97666165;97671946;97675751	97600073;97616999;97617098;97618547;97620511;97636120;97640607;97644757;97653602;97657268;97662301;97662655;97666458;97672044;97676046	+;-;+;-;-;-;-;-;-;-;-;+;-;-;-	AluSz6;AluSc;AluSc;AluSx;AluJr;AluJb;AluSx1;AluSx3;AluSc5;AluSx;AluY;AluSc8;AluJr;AluSx3;AluSc	13	97674659;97648546;97644114;97642231;97636143;97630175;97629683;97628712;97623771;97620038;97612399;97599861;97599426	97674671;97648554;97644122;97642239;97636151;97630184;97629691;97628720;97623779;97620051;97612407;97599896;97599435	13;9;9;9;9;10;9;9;9;14;9;36;10	GSHG0002688_13	97515942	97549559	33618	7	97522441;97527074;97530204;97537913;97547674;97548454;97549059	97522732;97527375;97530516;97538083;97547813;97548751;97549360	+;-;-;+;-;+;-	AluYa5;AluY;AluYj4;AluSp;FRAM;AluSz6;AluJo	8	97546275;97546257;97544675;97538068;97527795;97525379;97524021;97522718	97546285;97546265;97544686;97538083;97527813;97525387;97524031;97522732	11;9;12;16;19;9;11;15
chr1:97549560|97721671	Other	GSHG0002688	DPYD	dihydropyrimidine dehydrogenase	chr1	-	3	GSHG0002688_4	97721672	97740391	18720	3	97730232;97732216;97735394	97730523;97732498;97735685	-;+;+	AluSz;AluSc8;AluY	7	97739831;97736406;97735521;97732474;97730884;97728952;97726723	97739839;97736415;97735538;97732491;97730892;97728961;97726732	9;10;18;18;9;10;10	GSHG0002688_13	97515942	97549559	33618	7	97522441;97527074;97530204;97537913;97547674;97548454;97549059	97522732;97527375;97530516;97538083;97547813;97548751;97549360	+;-;-;+;-;+;-	AluYa5;AluY;AluYj4;AluSp;FRAM;AluSz6;AluJo	8	97546275;97546257;97544675;97538068;97527795;97525379;97524021;97522718	97546285;97546265;97544686;97538083;97527813;97525387;97524031;97522732	11;9;12;16;19;9;11;15
chr1:9755114|9756510	Other	GSHG0002004	CLSTN1	calsyntenin 1	chr1	-	5	GSHG0002004_2	9756511	9773271	16761	23	9756784;9757244;9757985;9758315;9759270;9760078;9760600;9761213;9762179;9762960;9764358;9765108;9765401;9765598;9766376;9767260;9769760;9770711;9771227;9771333;9771978;9772166;9772304	9757076;9757540;9758292;9758613;9759581;9760142;9760828;9761505;9762482;9763261;9764664;9765399;9765539;9765886;9766692;9767560;9770044;9771022;9771333;9771626;9772140;9772281;9772469	-;-;-;-;-;-;-;+;+;-;+;+;+;+;+;+;+;+;+;+;-;-;-	AluY;AluY;AluSp;AluSx1;AluY;AluJo;AluJb;AluJb;AluSx1;AluSz;AluSz;AluSp;AluSx4;AluSx1;AluSz6;AluSx3;AluYc;AluSx1;AluSx;AluSg7;AluY;AluY;AluJb	8	9773124;9771617;9770030;9767545;9765877;9765584;9764638;9762461	9773132;9771626;9770044;9767560;9765886;9765594;9764664;9762475	9;10;15;16;10;11;27;15	GSHG0002004_4	9751682	9755113	3432	5	9752583;9753493;9753808;9754279;9754586	9752891;9753806;9754106;9754576;9754884	+;-;-;+;+	AluSx;AluSp;AluJr;AluSq4;AluSp	0	9755115	9755114	NA
chr1:97573760|97721671	Other	GSHG0002688	DPYD	dihydropyrimidine dehydrogenase	chr1	-	2	GSHG0002688_4	97721672	97740391	18720	3	97730232;97732216;97735394	97730523;97732498;97735685	-;+;+	AluSz;AluSc8;AluY	7	97739831;97736406;97735521;97732474;97730884;97728952;97726723	97739839;97736415;97735538;97732491;97730892;97728961;97726732	9;10;18;18;9;10;10	GSHG0002688_12	97549745	97573759	24015	2	97557298;97562729	97557615;97563018	-;-	AluSz;AluSz	2	97572091;97560559	97572099;97560576	9;18
chr1:97679095|97699547	Common	GSHG0002688	DPYD	dihydropyrimidine dehydrogenase	chr1	-	2	GSHG0002688_6	97699548	97719757	20210	2	97708005;97714212	97708152;97714508	-;-	FLAM_C;AluSc	2	97719166;97714656	97719189;97714674	24;19	GSHG0002688_9	97595167	97679094	83928	15	97599741;97616886;97616998;97618368;97620225;97635810;97640302;97644424;97653296;97656966;97662015;97662384;97666165;97671946;97675751	97600073;97616999;97617098;97618547;97620511;97636120;97640607;97644757;97653602;97657268;97662301;97662655;97666458;97672044;97676046	+;-;+;-;-;-;-;-;-;-;-;+;-;-;-	AluSz6;AluSc;AluSc;AluSx;AluJr;AluJb;AluSx1;AluSx3;AluSc5;AluSx;AluY;AluSc8;AluJr;AluSx3;AluSc	13	97674659;97648546;97644114;97642231;97636143;97630175;97629683;97628712;97623771;97620038;97612399;97599861;97599426	97674671;97648554;97644122;97642239;97636151;97630184;97629691;97628720;97623779;97620051;97612407;97599896;97599435	13;9;9;9;9;10;9;9;9;14;9;36;10
chr1:97679095|97721671	Other	GSHG0002688	DPYD	dihydropyrimidine dehydrogenase	chr1	-	3	GSHG0002688_4	97721672	97740391	18720	3	97730232;97732216;97735394	97730523;97732498;97735685	-;+;+	AluSz;AluSc8;AluY	7	97739831;97736406;97735521;97732474;97730884;97728952;97726723	97739839;97736415;97735538;97732491;97730892;97728961;97726732	9;10;18;18;9;10;10	GSHG0002688_9	97595167	97679094	83928	15	97599741;97616886;97616998;97618368;97620225;97635810;97640302;97644424;97653296;97656966;97662015;97662384;97666165;97671946;97675751	97600073;97616999;97617098;97618547;97620511;97636120;97640607;97644757;97653602;97657268;97662301;97662655;97666458;97672044;97676046	+;-;+;-;-;-;-;-;-;-;-;+;-;-;-	AluSz6;AluSc;AluSc;AluSx;AluJr;AluJb;AluSx1;AluSx3;AluSc5;AluSx;AluY;AluSc8;AluJr;AluSx3;AluSc	13	97674659;97648546;97644114;97642231;97636143;97630175;97629683;97628712;97623771;97620038;97612399;97599861;97599426	97674671;97648554;97644122;97642239;97636151;97630184;97629691;97628720;97623779;97620051;97612407;97599896;97599435	13;9;9;9;9;10;9;9;9;14;9;36;10
chr1:97691717|97721671	Up	GSHG0002688	DPYD	dihydropyrimidine dehydrogenase	chr1	-	1	GSHG0002688_4	97721672	97740391	18720	3	97730232;97732216;97735394	97730523;97732498;97735685	-;+;+	AluSz;AluSc8;AluY	7	97739831;97736406;97735521;97732474;97730884;97728952;97726723	97739839;97736415;97735538;97732491;97730892;97728961;97726732	9;10;18;18;9;10;10	GSHG0002688_8	97679183	97691716	12534	2	97686354;97686988	97686664;97687303	+;+	AluY;AluSx1	2	97686637;97684563	97686664;97684571	28;9
chr1:9871187|9877989	Other	GSHG0002005	CTNNBIP1	catenin beta interacting protein 1	chr1	-	1	GSHG0002005_3	9877990	9879949	1960	1	9878916	9879207	+	AluSx3	1	9879197	9879207	11	GSHG0002005_6	9850777	9871186	20410	20	9851374;9854092;9854682;9855725;9855907;9856177;9856510;9856841;9857151;9857198;9857507;9860308;9862265;9864335;9864946;9865318;9866411;9868624;9868985;9869438	9851670;9854386;9854976;9855907;9856177;9856309;9856813;9857122;9857177;9857507;9857829;9860645;9862382;9864627;9865244;9865633;9866695;9868934;9869299;9869624	-;+;-;-;+;-;-;+;+;+;+;+;-;-;+;+;+;-;-;-	AluSx3;AluSq2;AluJb;AluJr;AluSz;AluJr;AluSx1;AluSx1;AluSx1;AluY;AluSx;AluSx;AluJo;AluY;AluSx;AluY;AluSx1;AluSx1;AluJo;AluSq10	9	9866680;9865635;9865229;9860619;9860429;9857491;9856148;9854674;9854369	9866695;9865643;9865244;9860635;9860454;9857507;9856157;9854682;9854386	16;9;16;17;26;17;10;9;18
chr1:99296738|99301897	Other	GSHG0000842	PLPPR4	phospholipid phosphatase related 4	chr1	+	1	GSHG0000842_2	99288151	99296737	8587	1	99294413	99294713	+	AluSz	1	99292782	99292790	9	GSHG0000842_6	99301898	99305684	3787	0	NA	NA	NA	NA	0	99301897	99301896	NA
chr1:9931891|9932898	Other	GSHG0002008	LZIC	leucine zipper and CTNNBIP1 domain containing	chr1	-	3	GSHG0002008_5	9932899	9934761	1863	3	9932969;9933623;9933944	9933284;9933933;9934251	+;+;+	AluY;AluJb;AluSz	3	9934228;9933335;9933255	9934242;9933343;9933284	15;9;30	GSHG0002008_7	9930458	9931890	1433	4	9930713;9931085;9931249;9931561	9931018;9931249;9931561;9931640	-;-;-;-	AluSq2;AluJr;AluY;AluJr	1	9931047	9931057	11
chr1:9931891|9934860	Common	GSHG0002008	LZIC	leucine zipper and CTNNBIP1 domain containing	chr1	-	2	GSHG0002008_4	9934861	9935491	631	2	9935047;9935147	9935142;9935457	+;+	FLAM_C;AluSx	1	9935131	9935142	12	GSHG0002008_7	9930458	9931890	1433	4	9930713;9931085;9931249;9931561	9931018;9931249;9931561;9931640	-;-;-;-	AluSq2;AluJr;AluY;AluJr	1	9931047	9931057	11
chr1:9931891|9935627	Common	GSHG0002008	LZIC	leucine zipper and CTNNBIP1 domain containing	chr1	-	1	GSHG0002008_3	9935628	9936518	891	1	9935848	9936144	+	AluSx	1	9936129	9936144	16	GSHG0002008_7	9930458	9931890	1433	4	9930713;9931085;9931249;9931561	9931018;9931249;9931561;9931640	-;-;-;-	AluSq2;AluJr;AluY;AluJr	1	9931047	9931057	11
chr1:9931891|9936627	Other	GSHG0002008	LZIC	leucine zipper and CTNNBIP1 domain containing	chr1	-	4	GSHG0002008_2	9936628	9942623	5996	15	9936685;9936848;9937112;9937418;9937561;9938177;9938564;9939083;9939360;9939836;9940179;9940481;9941189;9941500;9941913	9936820;9937112;9937415;9937557;9937871;9938459;9938657;9939360;9939651;9940145;9940478;9940616;9941494;9941796;9942215	-;+;+;+;+;-;-;-;-;+;-;-;-;-;-	AluJr;AluSc8;AluY;AluSx3;AluJo;AluJo;AluJb;AluSz;AluSx3;AluSz;AluY;AluY;AluSx1;AluSc;AluSx	5	9940119;9937848;9937547;9937407;9937393	9940127;9937871;9937557;9937415;9937405	9;24;11;9;13	GSHG0002008_7	9930458	9931890	1433	4	9930713;9931085;9931249;9931561	9931018;9931249;9931561;9931640	-;-;-;-	AluSq2;AluJr;AluY;AluJr	1	9931047	9931057	11
chr1:9935492|9936627	Other	GSHG0002008	LZIC	leucine zipper and CTNNBIP1 domain containing	chr1	-	2	GSHG0002008_2	9936628	9942623	5996	15	9936685;9936848;9937112;9937418;9937561;9938177;9938564;9939083;9939360;9939836;9940179;9940481;9941189;9941500;9941913	9936820;9937112;9937415;9937557;9937871;9938459;9938657;9939360;9939651;9940145;9940478;9940616;9941494;9941796;9942215	-;+;+;+;+;-;-;-;-;+;-;-;-;-;-	AluJr;AluSc8;AluY;AluSx3;AluJo;AluJo;AluJb;AluSz;AluSx3;AluSz;AluY;AluY;AluSx1;AluSc;AluSx	5	9940119;9937848;9937547;9937407;9937393	9940127;9937871;9937557;9937415;9937405	9;24;11;9;13	GSHG0002008_4	9934861	9935491	631	2	9935047;9935147	9935142;9935457	+;+	FLAM_C;AluSx	1	9935131	9935142	12
chr1:99662319|99667766	Other	GSHG0000843	PALMD	palmdelphin	chr1	+	3	GSHG0000843_1	99646363	99662318	15956	6	99652321;99658023;99658392;99658489;99658795;99660689	99652633;99658331;99658489;99658795;99658962;99660903	+;+;+;+;+;+	AluSz;AluSz6;AluJo;AluY;AluJo;AluJb	1	99660640	99660649	10	GSHG0000843_3	99667767	99686675	18909	5	99667878;99678105;99678844;99682736;99684515	99668170;99678404;99678981;99683035;99684815	-;-;+;+;-	AluSx1;AluSz;FLAM_C;AluSz;AluJb	3	99667883;99672858;99678113	99667896;99672867;99678128	14;10;16
chr1:9972018|9981170	Other	GSHG0000117	NMNAT1	nicotinamide nucleotide adenylyltransferase 1	chr1	+	1	GSHG0000117_2	9943516	9972017	28502	58	9943972;9944288;9944546;9945419;9945761;9947185;9947552;9948292;9948651;9948987;9949410;9950090;9950810;9951455;9952028;9952528;9952986;9953278;9953443;9953740;9953797;9954223;9954650;9955002;9955121;9955430;9956161;9956421;9956731;9957029;9957338;9958427;9959089;9959400;9960135;9960379;9961782;9962201;9962677;9963408;9963908;9964208;9964666;9965036;9965390;9965722;9966016;9966330;9966941;9967686;9968068;9968488;9968789;9969508;9970412;9971316;9971680;9944951	9944273;9944408;9944670;9945712;9946053;9947318;9947597;9948577;9948946;9949291;9949755;9950389;9951104;9951774;9952318;9952837;9953276;9953443;9953740;9953755;9954105;9954508;9954943;9955121;9955430;9955633;9956421;9956722;9957029;9957328;9957590;9958737;9959398;9959706;9960313;9960506;9962065;9962499;9962980;9963706;9964191;9964562;9964949;9965334;9965702;9965998;9966312;9966622;9967216;9967998;9968371;9968789;9968969;9969768;9970707;9971611;9971982;9945261	+;+;-;+;-;-;-;+;-;+;-;-;+;-;+;-;-;-;-;-;-;-;+;+;+;+;-;-;-;-;-;-;+;+;+;+;-;+;-;-;-;+;+;+;-;+;+;+;+;+;-;+;+;+;+;-;+;+	AluSx3;FLAM_C;FRAM;AluSx3;AluJb;AluJr;AluSc5;AluJb;AluSq2;AluSx1;AluSz;AluSx1;AluSz;AluJb;AluY;AluSx;AluSc8;AluSc;AluSx;AluSc;AluSx;AluJr;AluSc5;AluSq2;AluSq2;AluSq2;AluSz;AluSx;AluSg;AluSp;AluSg;AluSg;AluSq2;AluSg;AluJr;AluJr;AluSp;AluY;AluY;AluSg;AluSz6;AluJo;AluSc8;AluSc;AluSz;AluJb;AluSz;AluSx1;AluSx1;AluJb;AluY;AluY;AluSx;AluSz;AluY;AluSc;AluJr;AluSz	21	9944509;9948652;9949411;9951456;9952544;9952987;9953279;9953449;9953798;9954224;9956171;9956421;9956732;9957339;9957798;9958444;9962678;9963413;9968069;9968081;9971317	9944517;9948666;9949427;9951464;9952552;9952998;9953295;9953459;9953823;9954232;9956187;9956439;9956749;9957348;9957806;9958457;9962699;9963425;9968079;9968089;9971326	9;15;17;9;9;12;17;11;26;9;17;19;18;10;9;14;22;13;11;9;10	GSHG0000117_5	9981171	9981255	85	0	NA	NA	NA	NA	1	9981241	9981253	13
chr1:99876458|99881691	Other	GSHG0000844	AGL	amylo-alpha-1, 6-glucosidase, 4-alpha-glucanotransferase	chr1	+	1	GSHG0000844_12	99875456	99876457	1002	1	99875876	99876173	-	AluSx	0	99875455	99875454	NA	GSHG0000844_19	99881692	99884119	2428	1	99881850	99882163	+	AluJb	1	99883783	99883791	9
chr1:99993537|100017815	Other	GSHG0000847	SLC35A3	solute carrier family 35 member A3	chr1	+	4	GSHG0000847_2	99970645	99993536	22892	25	99971307;99971887;99972331;99973734;99974503;99975777;99977183;99977235;99977595;99978243;99979421;99979761;99981467;99982000;99983258;99983632;99986165;99986574;99988776;99989270;99989761;99990293;99991146;99991759;99974944	99971606;99972200;99972635;99974033;99974613;99976091;99977234;99977546;99977838;99978551;99979733;99980043;99981780;99982300;99983567;99983921;99986420;99986887;99989029;99989582;99990056;99990594;99991443;99992046;99975240	-;-;-;+;-;+;-;+;-;+;-;+;-;-;+;-;-;-;-;-;-;+;-;-;-	AluY;AluSq2;AluSz;AluSg;AluJr;AluJb;AluJb;AluSq2;AluJb;AluJr;AluY;AluSx;AluSz6;AluSz6;AluSx3;AluSg;AluJb;AluJb;AluJr4;AluSq2;AluJb;AluSc5;AluSx3;AluSc;AluJb	11	99971311;99972203;99972332;99974951;99979431;99980159;99982004;99983633;99986166;99988306;99993396	99971325;99972211;99972350;99974963;99979447;99980168;99982022;99983642;99986182;99988314;99993404	15;9;19;13;17;10;19;10;17;9;9	GSHG0000847_8	100017816	100022385	4570	4	100018505;100018676;100021113;100021394	100018671;100018809;100021383;100021688	-;-;+;+	AluJo;FLAM_C;AluSz;AluJb	2	100019157;100020198	100019170;100020208	14;11
chr1:99993537|99999415	Other	GSHG0000847	SLC35A3	solute carrier family 35 member A3	chr1	+	4	GSHG0000847_2	99970645	99993536	22892	25	99971307;99971887;99972331;99973734;99974503;99975777;99977183;99977235;99977595;99978243;99979421;99979761;99981467;99982000;99983258;99983632;99986165;99986574;99988776;99989270;99989761;99990293;99991146;99991759;99974944	99971606;99972200;99972635;99974033;99974613;99976091;99977234;99977546;99977838;99978551;99979733;99980043;99981780;99982300;99983567;99983921;99986420;99986887;99989029;99989582;99990056;99990594;99991443;99992046;99975240	-;-;-;+;-;+;-;+;-;+;-;+;-;-;+;-;-;-;-;-;-;+;-;-;-	AluY;AluSq2;AluSz;AluSg;AluJr;AluJb;AluJb;AluSq2;AluJb;AluJr;AluY;AluSx;AluSz6;AluSz6;AluSx3;AluSg;AluJb;AluJb;AluJr4;AluSq2;AluJb;AluSc5;AluSx3;AluSc;AluJb	11	99971311;99972203;99972332;99974951;99979431;99980159;99982004;99983633;99986166;99988306;99993396	99971325;99972211;99972350;99974963;99979447;99980168;99982022;99983642;99986182;99988314;99993404	15;9;19;13;17;10;19;10;17;9;9	GSHG0000847_4	99999416	100007033	7618	4	100002612;100003133;100004305;100004715	100002913;100003444;100004578;100005056	-;+;-;-	AluJr;AluSq2;AluJb;AluJb	4	99999812;100000875;100001445;100002783	99999822;100000884;100001454;100002795	11;10;10;13
chr1:99999261|100015420	Other	GSHG0000847	SLC35A3	solute carrier family 35 member A3	chr1	+	1	GSHG0000847_3	99993742	99999260	5519	4	99995081;99995163;99996579;99998151	99995104;99995452;99996718;99998457	-;-;+;-	AluSx;AluSx;FLAM_C;AluJr4	4	99995082;99995161;99998156;99998333	99995090;99995169;99998171;99998341	9;9;16;9	GSHG0000847_7	100015421	100017681	2261	2	100016063;100016375	100016363;100016672	-;-	AluSc5;AluY	2	100016064;100016376	100016083;100016391	20;16
chr20:10556231|10560820	Other	GSHG0026588	SLX4IP	SLX4 interacting protein	chr20	+	13	GSHG0026588_1	10435456	10556230	120775	63	10437123;10438472;10438877;10439209;10440172;10441152;10444374;10445302;10445627;10446131;10447690;10450753;10451161;10451686;10452248;10452383;10452681;10455579;10456324;10457844;10461782;10462937;10463779;10464188;10464398;10464831;10465496;10472234;10473602;10473827;10474122;10477165;10477433;10477898;10479348;10479723;10480111;10483112;10485320;10492975;10493864;10500127;10500468;10509696;10510611;10512417;10512833;10515079;10515879;10518563;10520041;10526668;10526956;10529306;10532778;10533302;10533617;10535323;10536244;10538529;10544390;10548241;10436352	10437288;10438769;10439005;10439509;10440486;10441458;10444675;10445614;10445924;10446432;10448004;10451050;10451459;10451989;10452383;10452681;10452872;10455910;10456639;10457977;10461983;10463059;10463895;10464320;10464528;10464957;10465805;10472529;10473827;10474122;10474215;10477429;10477566;10478198;10479645;10480021;10480423;10483421;10485633;10493101;10493995;10500419;10500779;10509971;10510902;10512571;10512958;10515384;10516187;10518869;10520349;10526953;10527017;10529614;10533074;10533617;10533919;10535620;10536378;10538826;10544686;10548538;10436654	-;-;-;-;+;+;-;-;-;+;-;-;-;+;+;+;+;-;-;-;-;+;-;-;+;-;-;-;-;-;-;-;-;-;-;+;+;-;+;-;-;-;+;-;-;-;-;-;-;-;-;+;-;+;-;-;-;-;+;-;-;-;-	AluJr4;AluSx1;FLAM_C;AluJb;AluSz;AluJb;AluSg;AluSq2;AluSx3;AluSg4;AluJo;AluY;AluSx1;AluSx3;AluJb;AluSq2;AluJb;AluSz6;AluSg;FLAM_C;AluJb;FLAM_A;FRAM;FLAM_A;FLAM_C;FLAM_A;AluSz6;AluY;AluSx1;AluSx;AluSx1;AluSg;AluSx;AluSx3;AluSx3;AluSc5;AluJb;AluSz6;AluSz;FLAM_C;FLAM_C;AluSx1;AluJr;AluJr;AluSc;AluJr4;FLAM_C;AluSx1;AluJb;AluJb;AluSc8;AluJb;FAM;AluSx1;AluSx3;AluSx;AluJb;AluSx;FLAM_C;AluSz;AluJb;AluY;AluSx	52	10436039;10436365;10436923;10438217;10438473;10438864;10440137;10440761;10441732;10444387;10445312;10445628;10445934;10447867;10453745;10457444;10457841;10458159;10458354;10464774;10467856;10472235;10473607;10473831;10477171;10477899;10479353;10481083;10486185;10486926;10490194;10492976;10493860;10495884;10496036;10498685;10500131;10502772;10505810;10509697;10510610;10512418;10515080;10529645;10532779;10533618;10538530;10544687;10548245;10552398;10552409;10552832	10436047;10436375;10436932;10438229;10438495;10438875;10440146;10440769;10441742;10444395;10445332;10445642;10445957;10447887;10453754;10457455;10457852;10458168;10458364;10464782;10467865;10472248;10473620;10473841;10477180;10477915;10479370;10481095;10486202;10486936;10490203;10492985;10493881;10495892;10496045;10498697;10500152;10502782;10505819;10509712;10510623;10512426;10515101;10529653;10532793;10533637;10538543;10544695;10548254;10552407;10552419;10552842	9;11;10;13;23;12;10;9;11;9;21;15;24;21;10;12;12;10;11;9;10;14;14;11;10;17;18;13;18;11;10;10;22;9;10;13;22;11;10;16;14;9;22;9;15;20;14;9;10;10;11;11	GSHG0026588_3	10560821	10598674	37854	13	10569175;10570525;10570841;10574685;10577434;10579415;10581633;10585570;10590350;10592622;10593453;10596233;10598283	10569464;10570828;10571132;10574972;10577720;10579725;10581885;10585890;10590659;10592931;10593743;10596527;10598562	-;-;-;-;+;-;+;-;-;-;+;-;-	AluSq2;AluSx1;AluJb;AluSp;AluJr;AluSx1;AluJo;AluSx;AluSx;AluSc8;AluJr;AluJo;AluSx1	14	10561546;10565043;10566284;10569176;10569475;10570526;10575755;10579833;10580500;10581026;10581762;10592623;10596234;10596654	10561558;10565052;10566311;10569197;10569484;10570537;10575766;10579842;10580515;10581034;10581770;10592652;10596242;10596662	13;10;28;22;10;12;12;10;16;9;9;30;9;9
chr20:11918334|11919836	Other	GSHG0026592	BTBD3	BTB domain containing 3	chr20	+	0	GSHG0026592_3	11918012	11918333	322	0	NA	NA	NA	NA	0	11918011	11918010	NA	GSHG0026592_8	11919837	11922633	2797	0	NA	NA	NA	NA	0	11919836	11919835	NA
chr20:13528433|13559114	Other	GSHG0027171	TASP1	taspase 1	chr20	-	5	GSHG0027171_9	13559115	13569506	10392	5	13561360;13562594;13563668;13564719;13568155	13561665;13562890;13563803;13565025;13568316	-;+;-;+;-	AluSx;AluJb;FLAM_C;AluSx1;AluJo	10	13567568;13566556;13566490;13565007;13564847;13564646;13563308;13562875;13562515;13561879	13567577;13566567;13566498;13565025;13564856;13564654;13563317;13562890;13562523;13561887	10;12;9;19;10;9;10;16;9;9	GSHG0027171_12	13483338	13528432	45095	8	13484452;13496054;13498317;13498379;13507250;13509619;13523894;13527939	13484763;13496354;13498331;13498643;13507552;13509925;13524151;13528249	+;-;-;-;+;-;+;+	AluSq10;AluSx1;AluSx1;AluSx1;AluJr;AluSx4;AluJr4;AluSz6	14	13528220;13515549;13511179;13510146;13506882;13503933;13499464;13498797;13498694;13496486;13494953;13490249;13489522;13484734	13528244;13515571;13511191;13510155;13506892;13503941;13499476;13498813;13498704;13496498;13494962;13490258;13489530;13484751	25;23;13;10;11;9;13;17;11;13;10;10;9;18
chr20:13528433|13569586	Other	GSHG0027171	TASP1	taspase 1	chr20	-	4	GSHG0027171_8	13569587	13580896	11310	4	13572402;13575930;13579371;13580163	13572705;13576197;13579649;13580476	+;+;-;+	AluSz;AluSx;AluYc3;AluJo	4	13574120;13572686;13570885;13570704	13574132;13572705;13570893;13570713	13;20;9;10	GSHG0027171_12	13483338	13528432	45095	8	13484452;13496054;13498317;13498379;13507250;13509619;13523894;13527939	13484763;13496354;13498331;13498643;13507552;13509925;13524151;13528249	+;-;-;-;+;-;+;+	AluSq10;AluSx1;AluSx1;AluSx1;AluJr;AluSx4;AluJr4;AluSz6	14	13528220;13515549;13511179;13510146;13506882;13503933;13499464;13498797;13498694;13496486;13494953;13490249;13489522;13484734	13528244;13515571;13511191;13510155;13506892;13503941;13499476;13498813;13498704;13496498;13494962;13490258;13489530;13484751	25;23;13;10;11;9;13;17;11;13;10;10;9;18
chr20:13528433|13580981	Other	GSHG0027171	TASP1	taspase 1	chr20	-	3	GSHG0027171_7	13580982	13587249	6268	3	13583799;13585852;13586130	13584104;13586130;13586196	+;+;+	AluSx;AluSx1;Alu	3	13586175;13582124;13580986	13586196;13582138;13581001	22;15;16	GSHG0027171_12	13483338	13528432	45095	8	13484452;13496054;13498317;13498379;13507250;13509619;13523894;13527939	13484763;13496354;13498331;13498643;13507552;13509925;13524151;13528249	+;-;-;-;+;-;+;+	AluSq10;AluSx1;AluSx1;AluSx1;AluJr;AluSx4;AluJr4;AluSz6	14	13528220;13515549;13511179;13510146;13506882;13503933;13499464;13498797;13498694;13496486;13494953;13490249;13489522;13484734	13528244;13515571;13511191;13510155;13506892;13503941;13499476;13498813;13498704;13496498;13494962;13490258;13489530;13484751	25;23;13;10;11;9;13;17;11;13;10;10;9;18
chr20:13528433|13587370	Other	GSHG0027171	TASP1	taspase 1	chr20	-	5	GSHG0027171_6	13587371	13600542	13172	7	13587843;13589057;13589854;13589949;13590585;13592117;13596091	13588086;13589357;13589924;13590252;13590894;13592412;13596387	+;-;+;+;+;+;+	AluJo;AluY;AluJo;AluSz6;AluSg;AluSq4;AluSp	9	13599792;13599680;13596372;13593219;13592398;13590866;13588443;13588086;13587728	13599805;13599688;13596387;13593227;13592412;13590874;13588451;13588094;13587737	14;9;16;9;15;9;9;9;10	GSHG0027171_12	13483338	13528432	45095	8	13484452;13496054;13498317;13498379;13507250;13509619;13523894;13527939	13484763;13496354;13498331;13498643;13507552;13509925;13524151;13528249	+;-;-;-;+;-;+;+	AluSq10;AluSx1;AluSx1;AluSx1;AluJr;AluSx4;AluJr4;AluSz6	14	13528220;13515549;13511179;13510146;13506882;13503933;13499464;13498797;13498694;13496486;13494953;13490249;13489522;13484734	13528244;13515571;13511191;13510155;13506892;13503941;13499476;13498813;13498704;13496498;13494962;13490258;13489530;13484751	25;23;13;10;11;9;13;17;11;13;10;10;9;18
chr20:13528433|13630152	Other	GSHG0027171	TASP1	taspase 1	chr20	-	6	GSHG0027171_1	13630153	13638893	8741	7	13630406;13631784;13632082;13634447;13634748;13635383;13636140	13630710;13632061;13632394;13634746;13635050;13635687;13636459	+;+;+;+;+;-;-	AluSx;AluSg7;AluSg;AluSq;AluSp;AluSx;AluSz	6	13636907;13634729;13633831;13632365;13632052;13630688	13636915;13634746;13633844;13632379;13632061;13630710	9;18;14;15;10;23	GSHG0027171_12	13483338	13528432	45095	8	13484452;13496054;13498317;13498379;13507250;13509619;13523894;13527939	13484763;13496354;13498331;13498643;13507552;13509925;13524151;13528249	+;-;-;-;+;-;+;+	AluSq10;AluSx1;AluSx1;AluSx1;AluJr;AluSx4;AluJr4;AluSz6	14	13528220;13515549;13511179;13510146;13506882;13503933;13499464;13498797;13498694;13496486;13494953;13490249;13489522;13484734	13528244;13515571;13511191;13510155;13506892;13503941;13499476;13498813;13498704;13496498;13494962;13490258;13489530;13484751	25;23;13;10;11;9;13;17;11;13;10;10;9;18
chr20:13559008|13580981	Other	GSHG0027171	TASP1	taspase 1	chr20	-	3	GSHG0027171_7	13580982	13587249	6268	3	13583799;13585852;13586130	13584104;13586130;13586196	+;+;+	AluSx;AluSx1;Alu	3	13586175;13582124;13580986	13586196;13582138;13581001	22;15;16	GSHG0027171_10	13534142	13559007	24866	8	13538002;13538760;13539358;13541857;13543316;13552953;13555101;13557572	13538303;13539052;13539577;13542062;13543609;13553244;13555406;13557871	-;+;+;+;+;-;+;-	AluSq2;AluSx;AluJo;AluSx3;AluSz;AluJr;AluSx1;AluJb	7	13555383;13550481;13547799;13546190;13542046;13540885;13538889	13555406;13550490;13547808;13546199;13542062;13540893;13538899	24;10;10;10;17;9;11
chr20:13559008|13587370	Other	GSHG0027171	TASP1	taspase 1	chr20	-	4	GSHG0027171_6	13587371	13600542	13172	7	13587843;13589057;13589854;13589949;13590585;13592117;13596091	13588086;13589357;13589924;13590252;13590894;13592412;13596387	+;-;+;+;+;+;+	AluJo;AluY;AluJo;AluSz6;AluSg;AluSq4;AluSp	9	13599792;13599680;13596372;13593219;13592398;13590866;13588443;13588086;13587728	13599805;13599688;13596387;13593227;13592412;13590874;13588451;13588094;13587737	14;9;16;9;15;9;9;9;10	GSHG0027171_10	13534142	13559007	24866	8	13538002;13538760;13539358;13541857;13543316;13552953;13555101;13557572	13538303;13539052;13539577;13542062;13543609;13553244;13555406;13557871	-;+;+;+;+;-;+;-	AluSq2;AluSx;AluJo;AluSx3;AluSz;AluJr;AluSx1;AluJb	7	13555383;13550481;13547799;13546190;13542046;13540885;13538889	13555406;13550490;13547808;13546199;13542062;13540893;13538899	24;10;10;10;17;9;11
chr20:13569507|13580981	Other	GSHG0027171	TASP1	taspase 1	chr20	-	3	GSHG0027171_7	13580982	13587249	6268	3	13583799;13585852;13586130	13584104;13586130;13586196	+;+;+	AluSx;AluSx1;Alu	3	13586175;13582124;13580986	13586196;13582138;13581001	22;15;16	GSHG0027171_9	13559115	13569506	10392	5	13561360;13562594;13563668;13564719;13568155	13561665;13562890;13563803;13565025;13568316	-;+;-;+;-	AluSx;AluJb;FLAM_C;AluSx1;AluJo	10	13567568;13566556;13566490;13565007;13564847;13564646;13563308;13562875;13562515;13561879	13567577;13566567;13566498;13565025;13564856;13564654;13563317;13562890;13562523;13561887	10;12;9;19;10;9;10;16;9;9
chr20:13569507|13587370	Other	GSHG0027171	TASP1	taspase 1	chr20	-	4	GSHG0027171_6	13587371	13600542	13172	7	13587843;13589057;13589854;13589949;13590585;13592117;13596091	13588086;13589357;13589924;13590252;13590894;13592412;13596387	+;-;+;+;+;+;+	AluJo;AluY;AluJo;AluSz6;AluSg;AluSq4;AluSp	9	13599792;13599680;13596372;13593219;13592398;13590866;13588443;13588086;13587728	13599805;13599688;13596387;13593227;13592412;13590874;13588451;13588094;13587737	14;9;16;9;15;9;9;9;10	GSHG0027171_9	13559115	13569506	10392	5	13561360;13562594;13563668;13564719;13568155	13561665;13562890;13563803;13565025;13568316	-;+;-;+;-	AluSx;AluJb;FLAM_C;AluSx1;AluJo	10	13567568;13566556;13566490;13565007;13564847;13564646;13563308;13562875;13562515;13561879	13567577;13566567;13566498;13565025;13564856;13564654;13563317;13562890;13562523;13561887	10;12;9;19;10;9;10;16;9;9
chr20:13580897|13587370	Other	GSHG0027171	TASP1	taspase 1	chr20	-	2	GSHG0027171_6	13587371	13600542	13172	7	13587843;13589057;13589854;13589949;13590585;13592117;13596091	13588086;13589357;13589924;13590252;13590894;13592412;13596387	+;-;+;+;+;+;+	AluJo;AluY;AluJo;AluSz6;AluSg;AluSq4;AluSp	9	13599792;13599680;13596372;13593219;13592398;13590866;13588443;13588086;13587728	13599805;13599688;13596387;13593227;13592412;13590874;13588451;13588094;13587737	14;9;16;9;15;9;9;9;10	GSHG0027171_8	13569587	13580896	11310	4	13572402;13575930;13579371;13580163	13572705;13576197;13579649;13580476	+;+;-;+	AluSz;AluSx;AluYc3;AluJo	4	13574120;13572686;13570885;13570704	13574132;13572705;13570893;13570713	13;20;9;10
chr20:13580897|13630152	Other	GSHG0027171	TASP1	taspase 1	chr20	-	3	GSHG0027171_1	13630153	13638893	8741	7	13630406;13631784;13632082;13634447;13634748;13635383;13636140	13630710;13632061;13632394;13634746;13635050;13635687;13636459	+;+;+;+;+;-;-	AluSx;AluSg7;AluSg;AluSq;AluSp;AluSx;AluSz	6	13636907;13634729;13633831;13632365;13632052;13630688	13636915;13634746;13633844;13632379;13632061;13630710	9;18;14;15;10;23	GSHG0027171_8	13569587	13580896	11310	4	13572402;13575930;13579371;13580163	13572705;13576197;13579649;13580476	+;+;-;+	AluSz;AluSx;AluYc3;AluJo	4	13574120;13572686;13570885;13570704	13574132;13572705;13570893;13570713	13;20;9;10
chr20:13587250|13630152	Other	GSHG0027171	TASP1	taspase 1	chr20	-	2	GSHG0027171_1	13630153	13638893	8741	7	13630406;13631784;13632082;13634447;13634748;13635383;13636140	13630710;13632061;13632394;13634746;13635050;13635687;13636459	+;+;+;+;+;-;-	AluSx;AluSg7;AluSg;AluSq;AluSp;AluSx;AluSz	6	13636907;13634729;13633831;13632365;13632052;13630688	13636915;13634746;13633844;13632379;13632061;13630710	9;18;14;15;10;23	GSHG0027171_7	13580982	13587249	6268	3	13583799;13585852;13586130	13584104;13586130;13586196	+;+;+	AluSx;AluSx1;Alu	3	13586175;13582124;13580986	13586196;13582138;13581001	22;15;16
chr20:13623446|13630152	Other	GSHG0027171	TASP1	taspase 1	chr20	-	3	GSHG0027171_1	13630153	13638893	8741	7	13630406;13631784;13632082;13634447;13634748;13635383;13636140	13630710;13632061;13632394;13634746;13635050;13635687;13636459	+;+;+;+;+;-;-	AluSx;AluSg7;AluSg;AluSq;AluSp;AluSx;AluSz	6	13636907;13634729;13633831;13632365;13632052;13630688	13636915;13634746;13633844;13632379;13632061;13630710	9;18;14;15;10;23	GSHG0027171_4	13617124	13623445	6322	3	13618128;13618870;13621141	13618429;13619197;13621435	+;-;+	AluSz6;AluSz;AluSx	2	13623226;13621263	13623235;13621273	10;11
chr20:13766777|13776270	Other	GSHG0027173	ESF1	ESF1 nucleolar pre-rRNA processing protein homolog	chr20	-	2	GSHG0027173_2	13776271	13782503	6233	3	13779534;13781875;13778765	13779834;13782177;13779064	-;-;+	AluSz6;AluSz;AluJb	1	13779219	13779227	9	GSHG0027173_8	13759854	13766776	6923	2	13762854;13764940	13763160;13765234	-;+	AluY;AluSx1	4	13764918;13761414;13761379;13759860	13764930;13761428;13761387;13759868	13;15;9;9
chr20:1452493|1458274	Other	GSHG0027087	NSFL1C	NSFL1 cofactor	chr20	-	1	GSHG0027087_2	1458275	1464328	6054	1	1462527	1462822	-	AluY	0	1464330	1464329	NA	GSHG0027087_7	1445831	1452492	6662	0	NA	NA	NA	NA	1	1451096	1451105	10
chr20:16312335|16381747	Other	GSHG0027179	KIF16B	kinesin family member 16B	chr20	-	1	GSHG0027179_18	16381748	16382097	350	0	NA	NA	NA	NA	0	16382099	16382098	NA	GSHG0027179_27	16273412	16312334	38923	8	16273445;16275055;16282020;16289571;16297410;16301657;16311206;16285535	16273661;16275355;16282331;16289858;16297716;16301949;16311487;16285842	+;-;-;+;+;-;+;+	AluJb;AluSz;AluSx;AluYc;AluY;AluSx;AluSz;AluJb	7	16305290;16298908;16298742;16297698;16276689;16274089;16274076	16305298;16298920;16298750;16297716;16276697;16274098;16274087	9;13;9;19;9;10;12
chr20:16370586|16381747	Other	GSHG0027179	KIF16B	kinesin family member 16B	chr20	-	0	GSHG0027179_18	16381748	16382097	350	0	NA	NA	NA	NA	0	16382099	16382098	NA	GSHG0027179_23	16367827	16370585	2759	0	NA	NA	NA	NA	0	16370587	16370586	NA
chr20:16494291|16515664	Other	GSHG0027179	KIF16B	kinesin family member 16B	chr20	-	1	GSHG0027179_3	16515665	16526091	10427	1	16519292	16519412	-	FLAM_A	2	16525879;16519582	16525887;16519590	9;9	GSHG0027179_12	16429983	16494290	64308	17	16437851;16445055;16447491;16447824;16452553;16453065;16455228;16460298;16461967;16468289;16468974;16470473;16476754;16481210;16486971;16489436;16490269	16438161;16445223;16447616;16447966;16452863;16453269;16455345;16460574;16462252;16468605;16469280;16470796;16477046;16481490;16487262;16489712;16490572	+;+;+;+;+;+;-;+;+;+;+;-;-;-;+;+;+	AluSz;AluJo;AluJr;FLAM_A;AluY;AluJr;AluJo;AluSx1;AluSq2;AluSx1;AluJr;AluJb;AluSc;AluJr;AluY;AluJb;AluSq2	32	16494220;16489697;16487252;16479518;16477209;16472554;16469562;16469255;16468576;16467720;16465768;16462643;16462242;16460738;16460563;16457897;16455364;16453106;16452896;16452835;16452403;16451533;16451331;16447612;16447301;16445518;16445217;16444374;16438147;16437990;16437977;16434064	16494235;16489712;16487262;16479526;16477221;16472576;16469575;16469280;16468599;16467729;16465780;16462651;16462252;16460746;16460574;16457909;16455376;16453120;16452904;16452846;16452416;16451545;16451339;16447620;16447312;16445530;16445225;16444384;16438155;16438002;16437985;16434072	16;16;11;9;13;23;14;26;24;10;13;9;11;9;12;13;13;15;9;12;14;13;9;9;12;13;9;11;9;13;9;9
chr20:16526092|16528440	Other	GSHG0027179	KIF16B	kinesin family member 16B	chr20	-	1	GSHG0027179_1	16528441	16573228	44788	20	16529669;16530691;16531823;16533978;16537690;16544328;16545248;16545382;16546775;16550525;16551123;16552820;16557192;16558624;16559499;16560532;16561007;16567673;16568542;16571631	16529963;16531000;16532087;16534270;16538003;16544631;16545381;16545674;16547075;16550830;16551428;16553065;16557479;16558921;16559791;16560801;16561301;16567963;16568849;16571924	+;-;+;+;-;+;+;+;-;-;-;-;-;+;+;+;+;+;+;-	AluSp;AluJo;AluSq2;AluSg;AluSz6;AluSq2;AluSz6;AluSz;AluSx1;AluJb;AluSq2;AluSx1;AluSx1;AluSz6;AluJo;AluJb;AluSx1;AluY;AluJo;AluY	16	16569868;16568820;16564664;16561612;16561465;16561136;16560785;16559782;16559606;16558898;16545905;16545370;16544608;16534259;16533947;16532069	16569876;16568852;16564676;16561621;16561473;16561144;16560793;16559791;16559616;16558921;16545916;16545382;16544631;16534270;16533955;16532087	9;33;13;10;9;9;9;10;11;24;12;13;24;12;9;19	GSHG0027179_3	16515665	16526091	10427	1	16519292	16519412	-	FLAM_A	2	16525879;16519582	16525887;16519590	9;9
chr20:17943110|17957037	Other	GSHG0027185	SNX5	sorting nexin 5	chr20	-	0	GSHG0027185_3	17957038	17961139	4102	4	17957154;17960178;17960313;17960617	17957466;17960313;17960617;17960788	+;+;+;+	AluY;AluSz;AluSg;AluSz	3	17960772;17958003;17957433	17960788;17958022;17957447	17;20;15	GSHG0027185_15	17942408	17943109	702	1	17942775	17942908	+	AluSx	1	17942896	17942912	17
chr20:17947486|17951595	Common	GSHG0027185	SNX5	sorting nexin 5	chr20	-	1	GSHG0027185_7	17951596	17952586	991	1	17951941	17952240	+	AluY	0	17952588	17952587	NA	GSHG0027185_14	17943196	17947485	4290	1	17944545	17944844	-	AluY	1	17945620	17945634	15
chr20:17947486|17957037	Common	GSHG0027185	SNX5	sorting nexin 5	chr20	-	1	GSHG0027185_3	17957038	17961139	4102	4	17957154;17960178;17960313;17960617	17957466;17960313;17960617;17960788	+;+;+;+	AluY;AluSz;AluSg;AluSz	3	17960772;17958003;17957433	17960788;17958022;17957447	17;20;15	GSHG0027185_14	17943196	17947485	4290	1	17944545	17944844	-	AluY	1	17945620	17945634	15
chr20:17948890|17957037	Other	GSHG0027185	SNX5	sorting nexin 5	chr20	-	1	GSHG0027185_3	17957038	17961139	4102	4	17957154;17960178;17960313;17960617	17957466;17960313;17960617;17960788	+;+;+;+	AluY;AluSz;AluSg;AluSz	3	17960772;17958003;17957433	17960788;17958022;17957447	17;20;15	GSHG0027185_13	17947646	17948889	1244	0	NA	NA	NA	NA	0	17948891	17948890	NA
chr20:17952587|17954117	Other	GSHG0027185	SNX5	sorting nexin 5	chr20	-	1	GSHG0027185_5	17954118	17955364	1247	1	17954713	17954994	-	AluSx3	0	17955366	17955365	NA	GSHG0027185_7	17951596	17952586	991	1	17951941	17952240	+	AluY	0	17952588	17952587	NA
chr20:17953996|17955475	Other	GSHG0027185	SNX5	sorting nexin 5	chr20	-	1	GSHG0027185_4	17955476	17956932	1457	2	17955781;17956440	17956076;17956715	-;+	AluSz6;AluSx	1	17956674	17956704	31	GSHG0027185_6	17952711	17953995	1285	1	17953496	17953609	+	AluJb	0	17953997	17953996	NA
chr20:17955365|17957037	Common	GSHG0027185	SNX5	sorting nexin 5	chr20	-	1	GSHG0027185_3	17957038	17961139	4102	4	17957154;17960178;17960313;17960617	17957466;17960313;17960617;17960788	+;+;+;+	AluY;AluSz;AluSg;AluSz	3	17960772;17958003;17957433	17960788;17958022;17957447	17;20;15	GSHG0027185_5	17954118	17955364	1247	1	17954713	17954994	-	AluSx3	0	17955366	17955365	NA
chr20:18142208|18142919	Other	GSHG0026622	KAT14 // PET117	lysine acetyltransferase 14 // PET117 cytochrome c oxidase chaperone	chr20	+	2	GSHG0026622_1	18138445	18142207	3763	4	18140527;18140864;18141058;18141602	18140850;18141023;18141184;18141906	+;-;-;+	AluSz;AluJb;AluJb;AluSz	3	18138696;18141024;18141923	18138706;18141046;18141932	11;23;10	GSHG0026622_2	18142920	18145232	2313	2	18143457;18143615	18143615;18143929	-;-	AluSp;AluSp	3	18143472;18143616;18143633	18143483;18143626;18143644	12;11;12
chr20:18142208|18145351	Other	GSHG0026622	KAT14 // PET117	lysine acetyltransferase 14 // PET117 cytochrome c oxidase chaperone	chr20	+	4	GSHG0026622_1	18138445	18142207	3763	4	18140527;18140864;18141058;18141602	18140850;18141023;18141184;18141906	+;-;-;+	AluSz;AluJb;AluJb;AluSz	3	18138696;18141024;18141923	18138706;18141046;18141932	11;23;10	GSHG0026622_3	18145352	18150820	5469	7	18145520;18146258;18146377;18146681;18147597;18148603;18149690	18145793;18146377;18146681;18146860;18147885;18148909;18149980	+;+;+;+;-;-;+	AluSx1;AluJb;AluSp;AluJb;AluSx;AluSq2;AluSz	2	18148604;18148614	18148612;18148626	9;13
chr20:18297985|18306393	Common	GSHG0026624	ZNF133	zinc finger protein 133	chr20	+	1	GSHG0026624_2	18290075	18297984	7910	3	18290846;18291709;18295661	18291041;18291877;18295879	+;-;-	AluSx;AluSc8;AluJb	3	18291710;18296282;18297527	18291726;18296290;18297536	17;9;10	GSHG0026624_7	18306394	18306705	312	0	NA	NA	NA	NA	0	18306393	18306392	NA
chr20:18412646|18415449	Other	GSHG0027190	DZANK1	double zinc ribbon and ankyrin repeat domains 1	chr20	-	4	GSHG0027190_13	18415450	18427066	11617	4	18417803;18418984;18424167;18425274	18418096;18419278;18424484;18425565	+;+;+;+	AluSz;AluSz;AluSx1;AluSg	8	18425551;18424868;18424470;18419891;18419262;18418086;18417035;18417025	18425565;18424877;18424484;18419901;18419278;18418096;18417046;18417033	15;10;15;11;17;11;12;9	GSHG0027190_16	18398627	18412645	14019	10	18398850;18400941;18403788;18404765;18404944;18408033;18409787;18410665;18412100;18399228	18399144;18401236;18404090;18404933;18405220;18408342;18410054;18410971;18412260;18399529	+;-;-;+;+;+;+;+;-;-	AluSz;AluSq2;AluSx1;AluJr;AluJr4;AluSz;AluSc8;AluJb;AluJr;AluJb	5	18412144;18411582;18410033;18404916;18399126	18412153;18411590;18410054;18404928;18399140	10;9;22;13;15
chr20:18433652|18449069	Other	GSHG0027190	DZANK1	double zinc ribbon and ankyrin repeat domains 1	chr20	-	1	GSHG0027190_8	18449070	18451853	2784	5	18449555;18449796;18450112;18450268;18450935	18449785;18450077;18450128;18450392;18451243	+;+;+;+;-	AluSx1;AluSp;AluSp;AluJr;AluSx4	2	18449756;18449600	18449774;18449608	19;9	GSHG0027190_11	18428720	18433651	4932	2	18430532;18433263	18430845;18433556	+;+	AluJb;AluSx	2	18433542;18431231	18433556;18431243	15;13
chr20:18510822|18515736	Other	GSHG0026628	SEC23B	SEC23 homolog B, COPII coat complex component	chr20	+	2	GSHG0026628_3	18508298	18510821	2524	3	18508713;18509598;18510482	18509020;18509885;18510719	-;-;+	AluSx1;AluSg;AluSx	2	18508717;18509599	18508737;18509608	21;10	GSHG0026628_6	18515737	18524432	8696	4	18516539;18522775;18523393;18523702	18516852;18523086;18523699;18524002	-;+;-;-	AluY;AluY;AluSg;AluJo	7	18516249;18516535;18516552;18518583;18523398;18523709;18523888	18516265;18516544;18516564;18518605;18523413;18523722;18523896	17;10;13;23;16;14;9
chr20:18527496|18542402	Other	GSHG0026628	SEC23B	SEC23 homolog B, COPII coat complex component	chr20	+	1	GSHG0026628_10	18526532	18527495	964	3	18526797;18526934;18527244	18526934;18527244;18527394	+;+;+	AluSz;AluSz6;AluSz	0	18526531	18526530	NA	GSHG0026628_15	18542403	18543018	616	1	18542654	18542938	-	AluJb	0	18542402	18542401	NA
chr20:18543019|18551175	Other	GSHG0026628	SEC23B	SEC23 homolog B, COPII coat complex component	chr20	+	1	GSHG0026628_15	18542403	18543018	616	1	18542654	18542938	-	AluJb	0	18542402	18542401	NA	GSHG0026628_19	18551176	18554234	3059	2	18551431;18552531	18551723;18552833	+;+	AluSx;AluSx1	0	18551175	18551174	NA
chr20:18543019|18554390	Other	GSHG0026628	SEC23B	SEC23 homolog B, COPII coat complex component	chr20	+	1	GSHG0026628_15	18542403	18543018	616	1	18542654	18542938	-	AluJb	0	18542402	18542401	NA	GSHG0026628_20	18554391	18555107	717	1	18554545	18554842	+	AluY	0	18554390	18554389	NA
chr20:18548609|18551175	Other	GSHG0026628	SEC23B	SEC23 homolog B, COPII coat complex component	chr20	+	1	GSHG0026628_17	18546034	18548608	2575	1	18547947	18548250	-	AluSp	1	18546904	18546929	26	GSHG0026628_19	18551176	18554234	3059	2	18551431;18552531	18551723;18552833	+;+	AluSx;AluSx1	0	18551175	18551174	NA
chr20:20022456|20025767	Other	GSHG0026644	NAA20	N-alpha-acetyltransferase 20, NatB catalytic subunit	chr20	+	1	GSHG0026644_2	20018042	20022455	4414	1	20019586	20019883	-	AluJo	1	20018208	20018219	12	GSHG0026644_4	20025768	20026783	1016	1	20026022	20026320	+	AluSz	1	20026512	20026523	12
chr20:20412027|20573068	Other	GSHG0027201	RALGAPA2	Ral GTPase activating protein catalytic subunit alpha 2	chr20	-	1	GSHG0027201_21	20573069	20583049	9981	0	NA	NA	NA	NA	2	20581830;20577794	20581840;20577802	11;9	GSHG0027201_39	20396735	20412026	15292	2	20399063;20406629	20399362;20406905	+;+	AluSx1;AluJb	1	20399344	20399362	19
chr20:20531687|20546832	Other	GSHG0027201	RALGAPA2	Ral GTPase activating protein catalytic subunit alpha 2	chr20	-	1	GSHG0027201_24	20546833	20571457	24625	5	20553269;20554662;20557027;20558004;20567712	20553575;20554802;20557318;20558305;20567852	+;-;+;-;+	AluJo;AluSz;AluSg7;AluSq;FRAM	5	20567843;20558808;20557309;20553552;20548570	20567852;20558826;20557318;20553560;20548578	10;19;10;9;9	GSHG0027201_28	20526363	20531686	5324	0	NA	NA	NA	NA	0	20531688	20531687	NA
chr20:20653530|20680801	Other	GSHG0027201	RALGAPA2	Ral GTPase activating protein catalytic subunit alpha 2	chr20	-	3	GSHG0027201_1	20680802	20712374	31573	17	20681709;20686263;20688212;20689364;20693822;20696900;20697242;20698273;20698380;20701456;20701759;20702892;20705210;20705692;20708899;20709036;20709338	20681901;20686549;20688325;20689661;20694119;20697035;20697363;20698372;20698699;20701747;20702067;20703183;20705501;20705966;20709036;20709338;20709497	+;+;+;+;+;-;+;-;-;+;+;+;-;-;+;+;+	AluJo;AluSz;AluSp;AluSc;AluJb;FLAM_C;AluJb;AluSz6;AluSx1;AluSx3;AluSg4;AluSz6;AluJb;AluSg;AluJb;AluSx;AluJb	9	20710160;20709319;20703173;20702043;20698078;20694144;20688315;20686534;20685127	20710168;20709330;20703183;20702055;20698087;20694155;20688325;20686549;20685139	9;12;11;13;10;12;11;16;13	GSHG0027201_4	20643550	20653529	9980	3	20645106;20646055;20652909	20645413;20646323;20653225	-;-;+	AluSx;AluSx3;AluSz	3	20653196;20653037;20645956	20653225;20653046;20645969	30;10;14
chr20:20676236|20680801	Other	GSHG0027201	RALGAPA2	Ral GTPase activating protein catalytic subunit alpha 2	chr20	-	8	GSHG0027201_1	20680802	20712374	31573	17	20681709;20686263;20688212;20689364;20693822;20696900;20697242;20698273;20698380;20701456;20701759;20702892;20705210;20705692;20708899;20709036;20709338	20681901;20686549;20688325;20689661;20694119;20697035;20697363;20698372;20698699;20701747;20702067;20703183;20705501;20705966;20709036;20709338;20709497	+;+;+;+;+;-;+;-;-;+;+;+;-;-;+;+;+	AluJo;AluSz;AluSp;AluSc;AluJb;FLAM_C;AluJb;AluSz6;AluSx1;AluSx3;AluSg4;AluSz6;AluJb;AluSg;AluJb;AluSx;AluJb	9	20710160;20709319;20703173;20702043;20698078;20694144;20688315;20686534;20685127	20710168;20709330;20703183;20702055;20698087;20694155;20688325;20686549;20685139	9;12;11;13;10;12;11;16;13	GSHG0027201_3	20653588	20676235	22648	8	20654194;20661153;20663604;20668177;20670665;20672902;20673905;20659961	20654489;20661458;20663891;20668431;20670970;20673211;20674178;20660244	-;-;-;+;+;+;+;+	AluSx1;AluSz6;AluSz6;AluSx1;AluSx1;AluY;AluJo;AluSz	8	20673578;20670950;20670642;20662303;20660230;20658515;20655335;20655316	20673586;20670970;20670657;20662313;20660244;20658523;20655345;20655324	9;21;16;11;15;9;11;9
chr20:21132097|21163159	Other	GSHG0026649	KIZ	kizuna centrosomal protein	chr20	+	2	GSHG0026649_1	21126205	21132096	5892	2	21128005;21129452	21128312;21129743	-;+	AluSx1;AluSx	1	21130634	21130643	10	GSHG0026649_7	21163160	21205490	42331	26	21165838;21165962;21166621;21166689;21167559;21170391;21171446;21172322;21173295;21175727;21176027;21181462;21182513;21184146;21184772;21185407;21185714;21188671;21189010;21192317;21194708;21198054;21199821;21200901;21204105;21204995	21165962;21166145;21166689;21166892;21167853;21170687;21171744;21172609;21173603;21176023;21176312;21181757;21182819;21184449;21185058;21185710;21185876;21189007;21189133;21192448;21194845;21198361;21200119;21201196;21204381;21205111	-;-;-;-;-;-;-;+;+;+;+;-;+;-;+;-;-;-;-;-;+;-;-;+;-;+	AluSg7;AluSx;AluSx;AluSz;AluSq2;AluY;AluJb;AluJb;AluSx1;AluSz;AluSz6;AluSz6;AluSx;AluSq2;AluJr4;AluSx1;AluSc8;AluY;AluJo;FLAM_A;FLAM_C;AluY;AluSz6;AluJb;AluYa5;AluJb	16	21163173;21164714;21166149;21166624;21167560;21170392;21179210;21180239;21181463;21183693;21184147;21185408;21185715;21188592;21192280;21204106	21163182;21164725;21166164;21166638;21167578;21170406;21179225;21180253;21181477;21183701;21184164;21185427;21185730;21188603;21192301;21204133	10;12;16;15;19;15;16;15;15;9;18;20;16;12;22;28
chr20:2116666|2117415	Other	GSHG0026519	STK35	serine/threonine kinase 35	chr20	+	3	GSHG0026519_2	2103366	2116665	13300	4	2104871;2108226;2111412;2114334	2105172;2108525;2111717;2114456	+;+;+;+	AluJb;AluSx1;AluJo;AluJr	0	2103365	2103364	NA	GSHG0026519_3	2117416	2143783	26368	12	2117429;2118344;2122049;2128851;2131331;2131733;2134113;2134608;2135580;2135849;2138734;2142517	2117744;2118595;2122346;2129122;2131455;2131882;2134277;2134911;2135840;2136003;2139043;2142762	-;+;+;-;+;-;+;+;+;+;+;+	AluSx1;AluY;AluSz;AluSc5;AluJo;AluJb;AluSx;AluSx;AluSz;AluJb;AluJo;AluJr	3	2127052;2127257;2131472	2127060;2127267;2131482	9;11;11
chr20:21214535|21215648	Other	GSHG0026649	KIZ	kizuna centrosomal protein	chr20	+	4	GSHG0026649_8	21205585	21214534	8950	5	21205680;21207703;21208421;21210064;21211811	21205962;21208014;21208715;21210306;21212096	+;-;+;+;+	AluSc;AluSx3;AluY;AluSx;AluSx	3	21207310;21210382;21210763	21207318;21210391;21210774	9;10;12	GSHG0026649_10	21215649	21229010	13362	4	21219313;21220473;21223665;21223980	21219617;21220779;21223977;21224278	-;-;-;-	AluJb;AluSz6;AluSx1;AluSp	2	21219314;21223666	21219324;21223685	11;20
chr20:21326279|21328670	Up	GSHG0026652	XRN2	5'-3' exoribonuclease 2	chr20	+	1	GSHG0026652_1	21303848	21326278	22431	19	21305259;21305571;21305731;21306134;21306727;21307534;21307924;21310727;21311705;21312114;21312602;21314508;21315972;21320316;21320601;21321016;21321350;21324651;21315501	21305553;21305701;21306008;21306434;21307011;21307634;21308188;21311050;21312008;21312393;21312899;21314724;21316275;21320598;21320825;21321301;21321612;21324810;21315797	-;-;-;-;+;-;-;-;+;-;-;-;+;-;-;-;-;-;-	AluSx;AluSz6;AluY;AluSx;AluSc;FRAM;AluSz;AluY;AluSz6;AluYh3;AluSx;AluJr;AluSq2;AluY;AluSx3;AluJb;AluJo;AluJr;AluSq	18	21304349;21305426;21305554;21305748;21306135;21307946;21308434;21309550;21309703;21310920;21312115;21312297;21312603;21314655;21317302;21318518;21318763;21324498	21304364;21305434;21305576;21305763;21306144;21307954;21308442;21309558;21309712;21310928;21312123;21312305;21312626;21314667;21317312;21318527;21318771;21324510	16;9;23;16;10;9;9;9;10;9;9;9;24;13;11;10;9;13	GSHG0026652_4	21328671	21330480	1810	1	21330000	21330286	+	AluSx1	0	21328670	21328669	NA
chr20:21326279|21339088	Other	GSHG0026652	XRN2	5'-3' exoribonuclease 2	chr20	+	1	GSHG0026652_1	21303848	21326278	22431	19	21305259;21305571;21305731;21306134;21306727;21307534;21307924;21310727;21311705;21312114;21312602;21314508;21315972;21320316;21320601;21321016;21321350;21324651;21315501	21305553;21305701;21306008;21306434;21307011;21307634;21308188;21311050;21312008;21312393;21312899;21314724;21316275;21320598;21320825;21321301;21321612;21324810;21315797	-;-;-;-;+;-;-;-;+;-;-;-;+;-;-;-;-;-;-	AluSx;AluSz6;AluY;AluSx;AluSc;FRAM;AluSz;AluY;AluSz6;AluYh3;AluSx;AluJr;AluSq2;AluY;AluSx3;AluJb;AluJo;AluJr;AluSq	18	21304349;21305426;21305554;21305748;21306135;21307946;21308434;21309550;21309703;21310920;21312115;21312297;21312603;21314655;21317302;21318518;21318763;21324498	21304364;21305434;21305576;21305763;21306144;21307954;21308442;21309558;21309712;21310928;21312123;21312305;21312626;21314667;21317312;21318527;21318771;21324510	16;9;23;16;10;9;9;9;10;9;9;9;24;13;11;10;9;13	GSHG0026652_14	21339089	21340720	1632	1	21340138	21340311	+	AluSz6	0	21339088	21339087	NA
chr20:21326279|21357792	Other	GSHG0026652	XRN2	5'-3' exoribonuclease 2	chr20	+	3	GSHG0026652_1	21303848	21326278	22431	19	21305259;21305571;21305731;21306134;21306727;21307534;21307924;21310727;21311705;21312114;21312602;21314508;21315972;21320316;21320601;21321016;21321350;21324651;21315501	21305553;21305701;21306008;21306434;21307011;21307634;21308188;21311050;21312008;21312393;21312899;21314724;21316275;21320598;21320825;21321301;21321612;21324810;21315797	-;-;-;-;+;-;-;-;+;-;-;-;+;-;-;-;-;-;-	AluSx;AluSz6;AluY;AluSx;AluSc;FRAM;AluSz;AluY;AluSz6;AluYh3;AluSx;AluJr;AluSq2;AluY;AluSx3;AluJb;AluJo;AluJr;AluSq	18	21304349;21305426;21305554;21305748;21306135;21307946;21308434;21309550;21309703;21310920;21312115;21312297;21312603;21314655;21317302;21318518;21318763;21324498	21304364;21305434;21305576;21305763;21306144;21307954;21308442;21309558;21309712;21310928;21312123;21312305;21312626;21314667;21317312;21318527;21318771;21324510	16;9;23;16;10;9;9;9;10;9;9;9;24;13;11;10;9;13	GSHG0026652_24	21357793	21365420	7628	3	21359249;21363938;21364526	21359538;21364175;21364820	+;-;+	AluSx3;AluY;AluJb	3	21358599;21360458;21363939	21358607;21360471;21363949	9;14;11
chr20:21326279|21368590	Other	GSHG0026652	XRN2	5'-3' exoribonuclease 2	chr20	+	5	GSHG0026652_1	21303848	21326278	22431	19	21305259;21305571;21305731;21306134;21306727;21307534;21307924;21310727;21311705;21312114;21312602;21314508;21315972;21320316;21320601;21321016;21321350;21324651;21315501	21305553;21305701;21306008;21306434;21307011;21307634;21308188;21311050;21312008;21312393;21312899;21314724;21316275;21320598;21320825;21321301;21321612;21324810;21315797	-;-;-;-;+;-;-;-;+;-;-;-;+;-;-;-;-;-;-	AluSx;AluSz6;AluY;AluSx;AluSc;FRAM;AluSz;AluY;AluSz6;AluYh3;AluSx;AluJr;AluSq2;AluY;AluSx3;AluJb;AluJo;AluJr;AluSq	18	21304349;21305426;21305554;21305748;21306135;21307946;21308434;21309550;21309703;21310920;21312115;21312297;21312603;21314655;21317302;21318518;21318763;21324498	21304364;21305434;21305576;21305763;21306144;21307954;21308442;21309558;21309712;21310928;21312123;21312305;21312626;21314667;21317312;21318527;21318771;21324510	16;9;23;16;10;9;9;9;10;9;9;9;24;13;11;10;9;13	GSHG0026652_27	21368591	21381993	13403	5	21373001;21375810;21376164;21376205;21377257	21373306;21376137;21376201;21376352;21377557	-;-;+;+;-	AluSg;AluY;Alu;AluJr;AluSz6	7	21373013;21375011;21375188;21375222;21375580;21377265;21377562	21373021;21375035;21375199;21375230;21375589;21377278;21377572	9;25;12;9;10;14;11
chr20:21326490|21330539	Other	GSHG0026652	XRN2	5'-3' exoribonuclease 2	chr20	+	0	GSHG0026652_2	21326407	21326489	83	0	NA	NA	NA	NA	0	21326406	21326405	NA	GSHG0026652_5	21330540	21330615	76	0	NA	NA	NA	NA	0	21330539	21330538	NA
chr20:21330481|21346550	Other	GSHG0026652	XRN2	5'-3' exoribonuclease 2	chr20	+	1	GSHG0026652_4	21328671	21330480	1810	1	21330000	21330286	+	AluSx1	0	21328670	21328669	NA	GSHG0026652_17	21346551	21348145	1595	1	21346607	21346916	-	AluSg	1	21346612	21346620	9
chr20:21339044|21344208	Other	GSHG0026652	XRN2	5'-3' exoribonuclease 2	chr20	+	1	GSHG0026652_13	21334186	21339043	4858	1	21336177	21336476	+	AluSx1	0	21334185	21334184	NA	GSHG0026652_16	21344209	21346414	2206	0	NA	NA	NA	NA	0	21344208	21344207	NA
chr20:21340721|21346550	Common	GSHG0026652	XRN2	5'-3' exoribonuclease 2	chr20	+	1	GSHG0026652_14	21339089	21340720	1632	1	21340138	21340311	+	AluSz6	0	21339088	21339087	NA	GSHG0026652_17	21346551	21348145	1595	1	21346607	21346916	-	AluSg	1	21346612	21346620	9
chr20:21354789|21368590	Up	GSHG0026652	XRN2	5'-3' exoribonuclease 2	chr20	+	4	GSHG0026652_20	21349462	21354788	5327	4	21349546;21350244;21352331;21353511	21349755;21350553;21352630;21353810	+;+;-;+	AluJb;AluY;AluSx;AluJr	1	21352332	21352344	13	GSHG0026652_27	21368591	21381993	13403	5	21373001;21375810;21376164;21376205;21377257	21373306;21376137;21376201;21376352;21377557	-;-;+;+;-	AluSg;AluY;Alu;AluJr;AluSz6	7	21373013;21375011;21375188;21375222;21375580;21377265;21377562	21373021;21375035;21375199;21375230;21375589;21377278;21377572	9;25;12;9;10;14;11
chr20:21365421|21368590	Common	GSHG0026652	XRN2	5'-3' exoribonuclease 2	chr20	+	3	GSHG0026652_24	21357793	21365420	7628	3	21359249;21363938;21364526	21359538;21364175;21364820	+;-;+	AluSx3;AluY;AluJb	3	21358599;21360458;21363939	21358607;21360471;21363949	9;14;11	GSHG0026652_27	21368591	21381993	13403	5	21373001;21375810;21376164;21376205;21377257	21373306;21376137;21376201;21376352;21377557	-;-;+;+;-	AluSg;AluY;Alu;AluJr;AluSz6	7	21373013;21375011;21375188;21375222;21375580;21377265;21377562	21373021;21375035;21375199;21375230;21375589;21377278;21377572	9;25;12;9;10;14;11
chr20:23389946|23403072	Common	GSHG0027226	NAPB	NSF attachment protein beta	chr20	-	1	GSHG0027226_1	23403073	23421304	18232	10	23403320;23405020;23405439;23412739;23413013;23414040;23415314;23415680;23417080;23418655	23403615;23405296;23405735;23413001;23413140;23414351;23415607;23415976;23417383;23418958	+;+;+;+;+;+;+;+;-;+	AluSq2;AluSx;AluSx1;AluSz;FLAM_C;AluSz;AluSg;AluJo;AluSx1;AluSx3	10	23418947;23418782;23415594;23413901;23413230;23413132;23411639;23406640;23405727;23403604	23418958;23418797;23415602;23413913;23413240;23413140;23411647;23406648;23405735;23403615	12;16;9;13;11;9;9;9;9;12	GSHG0027226_7	23381318	23389945	8628	6	23382872;23383434;23384279;23384404;23384837;23385477	23383179;23383523;23384403;23384651;23385143;23385732	+;+;+;+;+;+	AluSz;AluSz;AluJb;AluJb;AluSx;AluSz6	6	23389232;23387644;23385132;23384622;23383157;23382654	23389252;23387653;23385140;23384630;23383179;23382664	21;10;9;9;23;11
chr20:24543020|24543577	Up	GSHG0026670	SYNDIG1	synapse differentiation inducing 1	chr20	+	8	GSHG0026670_3	24488652	24543019	54368	16	24495834;24497144;24499015;24503956;24508218;24517334;24517819;24520413;24521325;24521616;24522078;24524363;24525280;24530795;24539763;24510286	24496144;24497500;24499324;24504257;24508517;24517629;24518074;24520708;24521376;24521915;24522390;24524661;24525582;24531109;24540081;24510594	-;-;-;-;-;+;-;+;-;+;-;+;-;-;-;+	AluY;AluSz6;AluSz;AluY;AluSz;AluY;AluY;AluSq;AluJb;AluSx;AluJr;AluY;AluSx;AluSx;AluSx1;AluSq2	7	24503957;24508219;24525287;24526275;24527514;24530812;24538774	24503977;24508246;24525309;24526283;24527522;24530824;24538784	21;28;23;9;9;13;11	GSHG0026670_4	24543578	24584855	41278	8	24550512;24560029;24560063;24563607;24567851;24574195;24578164;24580398	24550809;24560063;24560290;24563902;24568170;24574488;24578469;24580704	-;-;-;-;+;+;+;-	AluY;AluSx;AluSx;AluJb;AluSx1;AluSx;AluSz;AluSz	8	24546786;24550513;24551556;24552562;24560030;24560064;24560695;24560998	24546795;24550526;24551566;24552570;24560045;24560091;24560715;24561008	10;14;11;9;16;28;21;11
chr20:2492699|2494044	Other	GSHG0027101	ZNF343	zinc finger protein 343	chr20	-	1	GSHG0027101_4	2494045	2495414	1370	1	2494490	2494786	+	AluJb	1	2494773	2494786	14	GSHG0027101_7	2492085	2492698	614	0	NA	NA	NA	NA	0	2492700	2492699	NA
chr20:25209849|25213406	Other	GSHG0026676	ENTPD6	ectonucleoside triphosphate diphosphohydrolase 6	chr20	+	1	GSHG0026676_5	25207398	25209848	2451	4	25208318;25208904;25209095;25209437	25208452;25209088;25209409;25209563	+;-;-;+	AluSq2;AluSx1;AluY;FLAM_A	3	25208453;25209084;25209116	25208461;25209092;25209127	9;9;12	GSHG0026676_8	25213407	25214866	1460	1	25213667	25213965	+	AluJo	0	25213406	25213405	NA
chr20:25314925|25320318	Other	GSHG0027246	ABHD12	abhydrolase domain containing 12, lysophospholipase	chr20	-	2	GSHG0027246_3	25320319	25323324	3006	2	25322381;25322713	25322682;25323021	-;-	AluSz;AluSz	0	25323326	25323325	NA	GSHG0027246_6	25309576	25314924	5349	5	25311717;25312051;25313631;25313976;25314395	25312007;25312165;25313810;25314272;25314696	-;+;+;-;+	AluSz6;AluJo;AluSx3;AluSz;AluJr	1	25314679	25314696	18
chr20:25413790|25418195	Other	GSHG0026682	GINS1	GINS complex subunit 1	chr20	+	1	GSHG0026682_1	25407896	25413789	5894	9	25408575;25410059;25410555;25410991;25411661;25411957;25412272;25413056;25411516	25408702;25410354;25410862;25411285;25411957;25412124;25412562;25413348;25411661	+;+;-;+;+;+;+;-;+	FLAM_C;AluSc8;AluSq2;AluJb;AluSq2;AluSz;AluSx1;AluSq2;AluSz	1	25413057	25413072	16	GSHG0026682_4	25418196	25419683	1488	0	NA	NA	NA	NA	0	25418195	25418194	NA
chr20:25413790|25425327	Other	GSHG0026682	GINS1	GINS complex subunit 1	chr20	+	9	GSHG0026682_1	25407896	25413789	5894	9	25408575;25410059;25410555;25410991;25411661;25411957;25412272;25413056;25411516	25408702;25410354;25410862;25411285;25411957;25412124;25412562;25413348;25411661	+;+;-;+;+;+;+;-;+	FLAM_C;AluSc8;AluSq2;AluJb;AluSq2;AluSz;AluSx1;AluSq2;AluSz	1	25413057	25413072	16	GSHG0026682_6	25425328	25441701	16374	26	25426281;25426523;25427167;25428393;25428969;25429915;25430526;25431561;25431874;25432303;25432469;25433999;25434439;25435297;25435477;25435788;25435810;25436118;25437836;25438512;25438642;25439396;25439714;25440034;25440528;25427869	25426521;25426824;25427483;25428703;25429288;25430210;25430829;25431871;25432171;25432469;25432765;25434277;25434744;25435477;25435788;25435810;25436118;25436252;25438137;25438597;25438873;25439483;25440009;25440290;25440840;25428172	+;-;-;-;-;-;-;-;-;-;-;+;-;-;+;-;-;-;+;-;-;+;+;-;+;-	AluSp;AluSp;AluSq2;AluY;AluSx1;AluSx4;AluSp;AluSz6;AluSz;AluSx;AluSx;AluSx3;AluJr;AluJr4;AluSg;AluJr4;AluY;AluJr4;AluSq2;AluYj4;AluJb;FLAM_C;AluSz;AluSx;AluSz;AluSq	12	25426524;25427791;25427870;25428398;25428970;25431576;25432317;25433231;25434449;25435811;25435980;25438513	25426533;25427799;25427888;25428421;25429006;25431588;25432328;25433239;25434458;25435830;25435995;25438538	10;9;19;24;37;13;12;9;10;20;16;26
chr20:25413790|25441776	Other	GSHG0026682	GINS1	GINS complex subunit 1	chr20	+	7	GSHG0026682_1	25407896	25413789	5894	9	25408575;25410059;25410555;25410991;25411661;25411957;25412272;25413056;25411516	25408702;25410354;25410862;25411285;25411957;25412124;25412562;25413348;25411661	+;+;-;+;+;+;+;-;+	FLAM_C;AluSc8;AluSq2;AluJb;AluSq2;AluSz;AluSx1;AluSq2;AluSz	1	25413057	25413072	16	GSHG0026682_7	25441777	25445922	4146	7	25442399;25442610;25443472;25444021;25445200;25445348;25445644	25442514;25442905;25443781;25444311;25445348;25445644;25445782	-;-;-;-;-;-;-	AluJo;AluSz;AluSq2;AluSg;AluSp;AluYj4;AluSp	4	25442611;25443477;25445201;25445349	25442625;25443495;25445211;25445364	15;19;11;16
chr20:25417104|25425327	Other	GSHG0026682	GINS1	GINS complex subunit 1	chr20	+	3	GSHG0026682_2	25413855	25417103	3249	3	25413909;25414428;25415403	25414212;25414725;25415705	+;+;+	AluSg;AluJr;AluSp	0	25413854	25413853	NA	GSHG0026682_6	25425328	25441701	16374	26	25426281;25426523;25427167;25428393;25428969;25429915;25430526;25431561;25431874;25432303;25432469;25433999;25434439;25435297;25435477;25435788;25435810;25436118;25437836;25438512;25438642;25439396;25439714;25440034;25440528;25427869	25426521;25426824;25427483;25428703;25429288;25430210;25430829;25431871;25432171;25432469;25432765;25434277;25434744;25435477;25435788;25435810;25436118;25436252;25438137;25438597;25438873;25439483;25440009;25440290;25440840;25428172	+;-;-;-;-;-;-;-;-;-;-;+;-;-;+;-;-;-;+;-;-;+;+;-;+;-	AluSp;AluSp;AluSq2;AluY;AluSx1;AluSx4;AluSp;AluSz6;AluSz;AluSx;AluSx;AluSx3;AluJr;AluJr4;AluSg;AluJr4;AluY;AluJr4;AluSq2;AluYj4;AluJb;FLAM_C;AluSz;AluSx;AluSz;AluSq	12	25426524;25427791;25427870;25428398;25428970;25431576;25432317;25433231;25434449;25435811;25435980;25438513	25426533;25427799;25427888;25428421;25429006;25431588;25432328;25433239;25434458;25435830;25435995;25438538	10;9;19;24;37;13;12;9;10;20;16;26
chr20:25418105|25419805	Other	GSHG0026682	GINS1	GINS complex subunit 1	chr20	+	1	GSHG0026682_3	25417203	25418104	902	1	25417573	25417865	+	AluSq2	0	25417202	25417201	NA	GSHG0026682_5	25419806	25425210	5405	7	25420144;25420580;25422293;25422777;25423113;25423441;25423601	25420431;25420810;25422606;25423076;25423411;25423596;25423913	-;+;+;-;-;-;-	AluSx1;AluSx;AluJb;AluSp;AluSz;AluYc;AluY	4	25423114;25423453;25423613;25424442	25423123;25423486;25423629;25424450	10;34;17;9
chr20:25418105|25441776	Other	GSHG0026682	GINS1	GINS complex subunit 1	chr20	+	1	GSHG0026682_3	25417203	25418104	902	1	25417573	25417865	+	AluSq2	0	25417202	25417201	NA	GSHG0026682_7	25441777	25445922	4146	7	25442399;25442610;25443472;25444021;25445200;25445348;25445644	25442514;25442905;25443781;25444311;25445348;25445644;25445782	-;-;-;-;-;-;-	AluJo;AluSz;AluSq2;AluSg;AluSp;AluYj4;AluSp	4	25442611;25443477;25445201;25445349	25442625;25443495;25445211;25445364	15;19;11;16
chr20:25467389|25477089	Other	GSHG0027248	NINL	ninein like	chr20	-	1	GSHG0027248_18	25477090	25478922	1833	1	25477926	25478247	-	AluSx1	0	25478924	25478923	NA	GSHG0027248_21	25462542	25467388	4847	5	25462673;25464134;25466015;25466518;25466832	25462954;25464417;25466321;25466807;25466984	-;+;-;+;+	AluJr;AluSx;AluJb;AluSz;AluJr	0	25467390	25467389	NA
chr20:25517753|25526598	Other	GSHG0027248	NINL	ninein like	chr20	-	1	GSHG0027248_2	25526599	25540021	13423	7	25526883;25527156;25528025;25529109;25529642;25536428;25537095	25527039;25527452;25528334;25529285;25529869;25536730;25537381	+;-;-;+;+;+;-	AluJr;AluSz;AluJr4;AluJo;AluJb;AluSx1;AluJb	2	25536718;25529275	25536730;25529285	13;11	GSHG0027248_4	25513007	25517752	4746	1	25515759	25516073	-	AluY	0	25517754	25517753	NA
chr20:25632158|25634827	Other	GSHG0026684	ZNF337-AS1	ZNF337 antisense RNA 1	chr20	+	1	GSHG0026684_2	25624427	25632157	7731	5	25624952;25627267;25627578;25627848;25631783	25625262;25627555;25627845;25627970;25632075	-;-;-;-;+	AluSg;AluSq2;AluSz6;AluJb;AluJr	3	25625890;25627849;25627996	25625904;25627859;25628008	15;11;13	GSHG0026684_5	25634828	25645530	10703	6	25635592;25639243;25639709;25641805;25642114;25645106	25635894;25639545;25640004;25642114;25642389;25645423	-;-;-;-;-;-	AluSg7;AluSx;AluSc;AluSx1;AluSx;AluSp	4	25635080;25639244;25639709;25641816	25635089;25639259;25639725;25641833	10;16;17;18
chr20:25632158|25645648	Up	GSHG0026684	ZNF337-AS1	ZNF337 antisense RNA 1	chr20	+	5	GSHG0026684_2	25624427	25632157	7731	5	25624952;25627267;25627578;25627848;25631783	25625262;25627555;25627845;25627970;25632075	-;-;-;-;+	AluSg;AluSq2;AluSz6;AluJb;AluJr	3	25625890;25627849;25627996	25625904;25627859;25628008	15;11;13	GSHG0026684_6	25645649	25670110	24462	22	25646524;25647121;25648350;25649829;25650716;25651094;25653146;25653688;25654269;25655177;25655709;25656625;25657473;25659206;25660771;25661767;25662143;25662837;25663737;25664958;25667514;25667820	25646820;25647413;25648653;25649985;25651016;25651408;25653433;25653981;25654572;25655473;25655992;25656917;25657764;25659413;25660886;25662053;25662432;25663142;25664020;25665260;25667820;25668117	-;-;-;-;-;-;-;+;+;-;-;-;-;+;-;-;+;-;-;-;+;+	AluSg4;AluSz;AluSp;AluJr4;AluSx3;AluSp;AluSc;AluJb;AluJb;AluSx;AluY;AluSq;AluJb;AluJo;AluJb;AluJr;AluJo;AluY;AluSz6;AluSz;AluSx3;AluSg7	16	25645829;25646525;25647122;25648351;25651108;25651828;25653147;25655178;25655333;25656626;25660792;25661768;25663145;25664964;25665431;25667344	25645844;25646540;25647137;25648364;25651126;25651840;25653161;25655201;25655342;25656638;25660803;25661778;25663154;25664981;25665439;25667353	16;16;16;14;19;13;15;24;10;13;12;11;10;18;9;10
chr20:25632158|25674007	Other	GSHG0026684	ZNF337-AS1	ZNF337 antisense RNA 1	chr20	+	1	GSHG0026684_2	25624427	25632157	7731	5	25624952;25627267;25627578;25627848;25631783	25625262;25627555;25627845;25627970;25632075	-;-;-;-;+	AluSg;AluSq2;AluSz6;AluJb;AluJr	3	25625890;25627849;25627996	25625904;25627859;25628008	15;11;13	GSHG0026684_8	25674008	25674896	889	0	NA	NA	NA	NA	0	25674007	25674006	NA
chr20:25634049|25645648	Other	GSHG0026684	ZNF337-AS1	ZNF337 antisense RNA 1	chr20	+	1	GSHG0026684_3	25632289	25634048	1760	1	25632671	25632989	-	AluSz	1	25632672	25632681	10	GSHG0026684_6	25645649	25670110	24462	22	25646524;25647121;25648350;25649829;25650716;25651094;25653146;25653688;25654269;25655177;25655709;25656625;25657473;25659206;25660771;25661767;25662143;25662837;25663737;25664958;25667514;25667820	25646820;25647413;25648653;25649985;25651016;25651408;25653433;25653981;25654572;25655473;25655992;25656917;25657764;25659413;25660886;25662053;25662432;25663142;25664020;25665260;25667820;25668117	-;-;-;-;-;-;-;+;+;-;-;-;-;+;-;-;+;-;-;-;+;+	AluSg4;AluSz;AluSp;AluJr4;AluSx3;AluSp;AluSc;AluJb;AluJb;AluSx;AluY;AluSq;AluJb;AluJo;AluJb;AluJr;AluJo;AluY;AluSz6;AluSz;AluSx3;AluSg7	16	25645829;25646525;25647122;25648351;25651108;25651828;25653147;25655178;25655333;25656626;25660792;25661768;25663145;25664964;25665431;25667344	25645844;25646540;25647137;25648364;25651126;25651840;25653161;25655201;25655342;25656638;25660803;25661778;25663154;25664981;25665439;25667353	16;16;16;14;19;13;15;24;10;13;12;11;10;18;9;10
chr20:25634729|25645648	Other	GSHG0026684	ZNF337-AS1	ZNF337 antisense RNA 1	chr20	+	1	GSHG0026684_4	25634171	25634728	558	0	NA	NA	NA	NA	1	25634706	25634715	10	GSHG0026684_6	25645649	25670110	24462	22	25646524;25647121;25648350;25649829;25650716;25651094;25653146;25653688;25654269;25655177;25655709;25656625;25657473;25659206;25660771;25661767;25662143;25662837;25663737;25664958;25667514;25667820	25646820;25647413;25648653;25649985;25651016;25651408;25653433;25653981;25654572;25655473;25655992;25656917;25657764;25659413;25660886;25662053;25662432;25663142;25664020;25665260;25667820;25668117	-;-;-;-;-;-;-;+;+;-;-;-;-;+;-;-;+;-;-;-;+;+	AluSg4;AluSz;AluSp;AluJr4;AluSx3;AluSp;AluSc;AluJb;AluJb;AluSx;AluY;AluSq;AluJb;AluJo;AluJb;AluJr;AluJo;AluY;AluSz6;AluSz;AluSx3;AluSg7	16	25645829;25646525;25647122;25648351;25651108;25651828;25653147;25655178;25655333;25656626;25660792;25661768;25663145;25664964;25665431;25667344	25645844;25646540;25647137;25648364;25651126;25651840;25653161;25655201;25655342;25656638;25660803;25661778;25663154;25664981;25665439;25667353	16;16;16;14;19;13;15;24;10;13;12;11;10;18;9;10
chr20:25685567|25686466	Other	GSHG0027254	ZNF337	zinc finger protein 337	chr20	-	3	GSHG0027254_1	25686467	25696758	10292	7	25688847;25689154;25693090;25694994;25695557;25695715;25690003	25689154;25689317;25693376;25695303;25695708;25695826;25690296	+;+;-;+;-;-;+	AluY;AluYh3;AluSx;AluSx1;AluJo;AluJo;AluJb	3	25693959;25689307;25689135	25693967;25689317;25689154	9;11;20	GSHG0027254_4	25677038	25685566	8529	3	25677540;25678663;25682550	25677851;25678960;25682848	-;+;+	AluJb;AluJr;AluSq2	6	25685121;25683515;25682836;25681511;25678791;25678213	25685132;25683525;25682848;25681519;25678800;25678221	12;11;13;9;10;9
chr20:2910941|2923285	Other	GSHG0026532	PTPRA // VPS16	protein tyrosine phosphatase receptor type A // VPS16 core subunit of CORVET and HOPS complexes	chr20	+	31	GSHG0026532_25	2873761	2910940	37180	41	2877278;2877870;2878203;2880744;2881026;2881519;2881718;2882279;2882975;2884797;2885783;2886562;2888277;2889894;2892007;2894474;2894705;2895075;2895511;2896092;2897380;2897903;2898087;2898378;2898575;2899067;2900170;2900577;2900961;2901883;2903404;2903912;2904388;2905687;2908610;2909180;2909311;2910480;2910578;2899824;2883370	2877556;2878168;2878509;2881020;2881323;2881698;2882026;2882588;2883155;2885098;2886073;2886886;2888581;2890196;2892313;2894606;2895005;2895383;2895827;2896406;2897687;2898087;2898378;2898513;2898869;2899225;2900309;2900872;2901268;2902184;2903702;2904212;2904688;2905985;2908747;2909309;2909609;2910578;2910904;2900136;2883681	-;+;-;+;+;-;+;-;-;-;+;+;+;-;+;-;+;-;-;+;-;-;-;-;+;+;-;+;-;-;+;-;+;-;+;+;+;-;-;+;+	AluSp;AluSc;AluJb;AluJo;AluSc;AluJr;AluSz;AluJb;AluJb;AluYj4;AluSg;AluSp;AluJr;AluJr;AluSx1;FLAM_C;AluY;AluSz;AluSz6;AluSx1;AluSx1;AluSq2;AluY;AluSq2;AluSx;AluSz;FRAM;AluSq2;AluSg;AluSx;AluJo;AluJr;AluSc;AluSp;AluJo;AluJb;AluSx;AluJo;AluY;AluSx1;AluY	20	2882297;2882976;2884813;2890063;2890225;2894609;2897385;2897907;2899449;2900146;2901269;2901891;2903913;2905691;2907813;2910481;2910579;2910590;2910611;2910921	2882309;2882998;2884827;2890078;2890234;2894621;2897405;2897929;2899458;2900156;2901277;2901902;2903924;2905714;2907822;2910501;2910588;2910599;2910626;2910936	13;23;15;16;10;13;21;23;10;11;9;12;12;24;10;21;10;10;16;16	GSHG0026532_27	2923286	2947981	24696	31	2923516;2924136;2924683;2925531;2926605;2926740;2927092;2927731;2928140;2928818;2929115;2929542;2931749;2933467;2934140;2934669;2935569;2935734;2936033;2936327;2936468;2937117;2938036;2938176;2939824;2940322;2940564;2941013;2944039;2945646;2946567	2923818;2924420;2924978;2925845;2926660;2927089;2927202;2928010;2928407;2929115;2929251;2929842;2931883;2933760;2934395;2934971;2935734;2936033;2936158;2936462;2936772;2937421;2938157;2938483;2940110;2940454;2940679;2941325;2944341;2945930;2946875	+;+;-;+;+;-;-;+;-;-;-;+;-;-;-;-;-;+;-;-;-;-;+;-;+;-;-;-;-;+;+	AluSq;AluSg;AluSc5;AluSz;AluYg6;AluSx1;AluYc;AluSx1;AluY;AluJb;AluJb;AluJo;AluJo;AluSz;AluJb;AluSx;AluJr4;AluSq2;AluJr4;FLAM_C;AluJb;AluSc;FLAM_C;AluSx1;AluSq;FLAM_A;AluJb;AluSx1;AluSz;AluSx1;AluSg	12	2923486;2926770;2928831;2933469;2934670;2935560;2936469;2937128;2938513;2940323;2941013;2944040	2923496;2926793;2928847;2933478;2934690;2935568;2936478;2937142;2938523;2940336;2941021;2944059	11;24;17;10;21;9;10;15;11;14;9;20
chr20:2910941|2948024	Other	GSHG0026532	PTPRA // VPS16	protein tyrosine phosphatase receptor type A // VPS16 core subunit of CORVET and HOPS complexes	chr20	+	10	GSHG0026532_25	2873761	2910940	37180	41	2877278;2877870;2878203;2880744;2881026;2881519;2881718;2882279;2882975;2884797;2885783;2886562;2888277;2889894;2892007;2894474;2894705;2895075;2895511;2896092;2897380;2897903;2898087;2898378;2898575;2899067;2900170;2900577;2900961;2901883;2903404;2903912;2904388;2905687;2908610;2909180;2909311;2910480;2910578;2899824;2883370	2877556;2878168;2878509;2881020;2881323;2881698;2882026;2882588;2883155;2885098;2886073;2886886;2888581;2890196;2892313;2894606;2895005;2895383;2895827;2896406;2897687;2898087;2898378;2898513;2898869;2899225;2900309;2900872;2901268;2902184;2903702;2904212;2904688;2905985;2908747;2909309;2909609;2910578;2910904;2900136;2883681	-;+;-;+;+;-;+;-;-;-;+;+;+;-;+;-;+;-;-;+;-;-;-;-;+;+;-;+;-;-;+;-;+;-;+;+;+;-;-;+;+	AluSp;AluSc;AluJb;AluJo;AluSc;AluJr;AluSz;AluJb;AluJb;AluYj4;AluSg;AluSp;AluJr;AluJr;AluSx1;FLAM_C;AluY;AluSz;AluSz6;AluSx1;AluSx1;AluSq2;AluY;AluSq2;AluSx;AluSz;FRAM;AluSq2;AluSg;AluSx;AluJo;AluJr;AluSc;AluSp;AluJo;AluJb;AluSx;AluJo;AluY;AluSx1;AluY	20	2882297;2882976;2884813;2890063;2890225;2894609;2897385;2897907;2899449;2900146;2901269;2901891;2903913;2905691;2907813;2910481;2910579;2910590;2910611;2910921	2882309;2882998;2884827;2890078;2890234;2894621;2897405;2897929;2899458;2900156;2901277;2901902;2903924;2905714;2907822;2910501;2910588;2910599;2910626;2910936	13;23;15;16;10;13;21;23;10;11;9;12;12;24;10;21;10;10;16;16	GSHG0026532_28	2948025	2955608	7584	10	2948671;2949459;2950356;2951088;2951858;2953242;2953598;2953904;2954077;2954378	2948980;2949591;2950656;2951398;2952138;2953552;2953890;2954077;2954378;2954522	+;-;+;-;+;-;-;-;-;-	AluY;AluJr4;AluY;AluY;AluSc;AluSc8;AluSx1;AluJr4;AluSq2;AluJr4	7	2949308;2949721;2951109;2953263;2953614;2953919;2954078	2949321;2949731;2951118;2953272;2953625;2953933;2954098	14;11;10;10;12;15;21
chr20:2910941|2965202	Other	GSHG0026532	PTPRA // VPS16	protein tyrosine phosphatase receptor type A // VPS16 core subunit of CORVET and HOPS complexes	chr20	+	12	GSHG0026532_25	2873761	2910940	37180	41	2877278;2877870;2878203;2880744;2881026;2881519;2881718;2882279;2882975;2884797;2885783;2886562;2888277;2889894;2892007;2894474;2894705;2895075;2895511;2896092;2897380;2897903;2898087;2898378;2898575;2899067;2900170;2900577;2900961;2901883;2903404;2903912;2904388;2905687;2908610;2909180;2909311;2910480;2910578;2899824;2883370	2877556;2878168;2878509;2881020;2881323;2881698;2882026;2882588;2883155;2885098;2886073;2886886;2888581;2890196;2892313;2894606;2895005;2895383;2895827;2896406;2897687;2898087;2898378;2898513;2898869;2899225;2900309;2900872;2901268;2902184;2903702;2904212;2904688;2905985;2908747;2909309;2909609;2910578;2910904;2900136;2883681	-;+;-;+;+;-;+;-;-;-;+;+;+;-;+;-;+;-;-;+;-;-;-;-;+;+;-;+;-;-;+;-;+;-;+;+;+;-;-;+;+	AluSp;AluSc;AluJb;AluJo;AluSc;AluJr;AluSz;AluJb;AluJb;AluYj4;AluSg;AluSp;AluJr;AluJr;AluSx1;FLAM_C;AluY;AluSz;AluSz6;AluSx1;AluSx1;AluSq2;AluY;AluSq2;AluSx;AluSz;FRAM;AluSq2;AluSg;AluSx;AluJo;AluJr;AluSc;AluSp;AluJo;AluJb;AluSx;AluJo;AluY;AluSx1;AluY	20	2882297;2882976;2884813;2890063;2890225;2894609;2897385;2897907;2899449;2900146;2901269;2901891;2903913;2905691;2907813;2910481;2910579;2910590;2910611;2910921	2882309;2882998;2884827;2890078;2890234;2894621;2897405;2897929;2899458;2900156;2901277;2901902;2903924;2905714;2907822;2910501;2910588;2910599;2910626;2910936	13;23;15;16;10;13;21;23;10;11;9;12;12;24;10;21;10;10;16;16	GSHG0026532_31	2965203	2975214	10012	12	2967578;2968632;2968925;2969252;2969572;2969684;2971835;2972241;2972723;2973937;2974263;2974429	2967866;2968923;2969224;2969544;2969674;2969992;2972128;2972490;2973019;2974253;2974424;2974687	+;+;+;-;+;+;-;-;-;-;-;-	AluJb;AluJo;AluSz6;AluSx1;AluY;AluY;AluSx3;AluJr4;AluJb;AluY;AluSz6;AluSx1	8	2968498;2969253;2971312;2972724;2973134;2973953;2974118;2974430	2968509;2969263;2971321;2972734;2973144;2973969;2974127;2974440	12;11;10;11;11;17;10;11
chr20:2923207|2965202	Other	GSHG0026532	PTPRA // VPS16	protein tyrosine phosphatase receptor type A // VPS16 core subunit of CORVET and HOPS complexes	chr20	+	12	GSHG0026532_26	2911034	2923206	12173	16	2911960;2912337;2913093;2915072;2915705;2916033;2916489;2916571;2916947;2917690;2917831;2918231;2919544;2922359;2922644;2922935	2912256;2912645;2913397;2915254;2915981;2916334;2916565;2916725;2917241;2917812;2918108;2918316;2919657;2922641;2922933;2923148	+;+;+;-;+;-;+;+;-;+;+;-;-;-;-;-	AluJb;AluJb;AluSz;FAM;AluSx;AluJb;AluJb;AluJb;AluSz;FLAM_A;AluSg7;AluSg4;AluJo;AluSx1;AluSz;AluJb	3	2915082;2916960;2921323	2915093;2916975;2921342	12;16;20	GSHG0026532_31	2965203	2975214	10012	12	2967578;2968632;2968925;2969252;2969572;2969684;2971835;2972241;2972723;2973937;2974263;2974429	2967866;2968923;2969224;2969544;2969674;2969992;2972128;2972490;2973019;2974253;2974424;2974687	+;+;+;-;+;+;-;-;-;-;-;-	AluJb;AluJo;AluSz6;AluSx1;AluY;AluY;AluSx3;AluJr4;AluJb;AluY;AluSz6;AluSx1	8	2968498;2969253;2971312;2972724;2973134;2973953;2974118;2974430	2968509;2969263;2971321;2972734;2973144;2973969;2974127;2974440	12;11;10;11;11;17;10;11
chr20:2947982|2965202	Other	GSHG0026532	PTPRA // VPS16	protein tyrosine phosphatase receptor type A // VPS16 core subunit of CORVET and HOPS complexes	chr20	+	12	GSHG0026532_27	2923286	2947981	24696	31	2923516;2924136;2924683;2925531;2926605;2926740;2927092;2927731;2928140;2928818;2929115;2929542;2931749;2933467;2934140;2934669;2935569;2935734;2936033;2936327;2936468;2937117;2938036;2938176;2939824;2940322;2940564;2941013;2944039;2945646;2946567	2923818;2924420;2924978;2925845;2926660;2927089;2927202;2928010;2928407;2929115;2929251;2929842;2931883;2933760;2934395;2934971;2935734;2936033;2936158;2936462;2936772;2937421;2938157;2938483;2940110;2940454;2940679;2941325;2944341;2945930;2946875	+;+;-;+;+;-;-;+;-;-;-;+;-;-;-;-;-;+;-;-;-;-;+;-;+;-;-;-;-;+;+	AluSq;AluSg;AluSc5;AluSz;AluYg6;AluSx1;AluYc;AluSx1;AluY;AluJb;AluJb;AluJo;AluJo;AluSz;AluJb;AluSx;AluJr4;AluSq2;AluJr4;FLAM_C;AluJb;AluSc;FLAM_C;AluSx1;AluSq;FLAM_A;AluJb;AluSx1;AluSz;AluSx1;AluSg	12	2923486;2926770;2928831;2933469;2934670;2935560;2936469;2937128;2938513;2940323;2941013;2944040	2923496;2926793;2928847;2933478;2934690;2935568;2936478;2937142;2938523;2940336;2941021;2944059	11;24;17;10;21;9;10;15;11;14;9;20	GSHG0026532_31	2965203	2975214	10012	12	2967578;2968632;2968925;2969252;2969572;2969684;2971835;2972241;2972723;2973937;2974263;2974429	2967866;2968923;2969224;2969544;2969674;2969992;2972128;2972490;2973019;2974253;2974424;2974687	+;+;+;-;+;+;-;-;-;-;-;-	AluJb;AluJo;AluSz6;AluSx1;AluY;AluY;AluSx3;AluJr4;AluJb;AluY;AluSz6;AluSx1	8	2968498;2969253;2971312;2972724;2973134;2973953;2974118;2974430	2968509;2969263;2971321;2972734;2973144;2973969;2974127;2974440	12;11;10;11;11;17;10;11
chr20:2964272|2965202	Common	GSHG0026532	PTPRA // VPS16	protein tyrosine phosphatase receptor type A // VPS16 core subunit of CORVET and HOPS complexes	chr20	+	8	GSHG0026532_29	2955699	2964271	8573	8	2956602;2957004;2958539;2959670;2960249;2960546;2963321;2963756	2956653;2957301;2958868;2959970;2960542;2960836;2963609;2964049	+;+;+;+;-;-;+;+	AluJo;AluY;AluSz;AluSx4;AluY;AluJo;AluSx;AluJo	4	2957949;2959565;2960250;2960849	2957963;2959573;2960267;2960861	15;9;18;13	GSHG0026532_31	2965203	2975214	10012	12	2967578;2968632;2968925;2969252;2969572;2969684;2971835;2972241;2972723;2973937;2974263;2974429	2967866;2968923;2969224;2969544;2969674;2969992;2972128;2972490;2973019;2974253;2974424;2974687	+;+;+;-;+;+;-;-;-;-;-;-	AluJb;AluJo;AluSz6;AluSx1;AluY;AluY;AluSx3;AluJr4;AluJb;AluY;AluSz6;AluSx1	8	2968498;2969253;2971312;2972724;2973134;2973953;2974118;2974430	2968509;2969263;2971321;2972734;2973144;2973969;2974127;2974440	12;11;10;11;11;17;10;11
chr20:2986765|2988474	Other	GSHG0026532	PTPRA // VPS16	protein tyrosine phosphatase receptor type A // VPS16 core subunit of CORVET and HOPS complexes	chr20	+	7	GSHG0026532_32	2975242	2986764	11523	10	2976996;2977396;2979521;2979899;2980285;2980575;2982078;2982698;2985792;2985926	2977308;2977655;2979843;2980211;2980566;2980706;2982359;2982997;2985877;2986202	+;+;-;-;+;+;-;-;-;-	AluSg;AluJb;AluJr;AluSp;AluSx;AluJr4;AluSx3;AluSx3;AluJr;AluJb	3	2982092;2982443;2982699	2982108;2982451;2982714	17;9;16	GSHG0026532_35	2988475	2999330	10856	9	2989153;2989736;2990435;2991072;2992239;2992810;2994847;2995299;2997848	2989438;2990031;2990739;2991383;2992541;2993083;2995144;2995417;2998196	+;+;+;+;+;+;+;-;+	AluSc;AluY;AluJb;AluSq2;AluSq2;AluJr;AluSz;AluJr;AluJr4	1	2997205	2997214	10
chr20:31554746|31561736	Other	GSHG0026701	HM13	histocompatibility minor 13	chr20	+	1	GSHG0026701_7	31550122	31554745	4624	5	31550731;31552902;31553015;31554220;31554400	31550982;31552977;31553314;31554397;31554696	+;+;+;+;+	AluJr;AluSx3;AluSg;AluSx1;AluY	0	31550121	31550120	NA	GSHG0026701_10	31561737	31566209	4473	6	31563375;31563794;31564294;31564675;31564883;31565196	31563619;31564095;31564589;31564876;31565189;31565502	-;+;+;+;+;+	AluSz;AluSp;AluJb;AluSx;AluY;AluSq2	0	31561736	31561735	NA
chr20:31770343|31782390	Other	GSHG0026700	TPX2	TPX2 microtubule nucleation factor	chr20	+	1	GSHG0026700_5	31766683	31770342	3660	7	31766795;31767368;31767549;31767935;31768243;31769318;31769803	31767100;31767538;31767852;31768232;31768544;31769623;31770099	-;-;-;-;-;-;-	AluSq;AluJo;AluJb;AluJb;AluSc8;AluY;AluJr	6	31766796;31767936;31768244;31768403;31769319;31769486	31766816;31767949;31768255;31768418;31769335;31769495	21;14;12;16;17;10	GSHG0026700_12	31782391	31783704	1314	2	31782605;31783238	31782874;31783550	+;-	AluJb;AluSq	0	31782390	31782389	NA
chr20:31782249|31797515	Other	GSHG0026700	TPX2	TPX2 microtubule nucleation factor	chr20	+	1	GSHG0026700_11	31781047	31782248	1202	2	31781253;31781659	31781564;31781952	-;+	AluYk3;AluJb	1	31781254	31781274	21	GSHG0026700_18	31797516	31798364	849	1	31797916	31798043	+	FLAM_C	0	31797515	31797514	NA
chr20:31792735|31794548	Common	GSHG0026700	TPX2	TPX2 microtubule nucleation factor	chr20	+	2	GSHG0026700_14	31784919	31792734	7816	6	31785484;31786400;31788134;31791288;31792106;31792529	31785796;31786702;31788439;31791583;31792379;31792662	-;-;+;-;+;+	AluSq2;AluSz6;AluSx1;AluY;AluSz6;FLAM_C	3	31785503;31786401;31791289	31785514;31786415;31791297	12;15;9	GSHG0026700_17	31794549	31797403	2855	2	31794812;31795135	31795119;31795429	-;-	AluY;AluSz6	2	31796705;31796994	31796719;31797004	15;11
chr20:32141497|32146855	Other	GSHG0026722	TM9SF4	transmembrane 9 superfamily member 4	chr20	+	2	GSHG0026722_3	32136174	32141496	5323	2	32138360;32140936	32138685;32141241	+;+	AluSx;AluY	0	32136173	32136172	NA	GSHG0026722_9	32146856	32149633	2778	5	32146982;32147570;32147888;32148435;32148663	32147277;32147875;32148136;32148565;32148969	-;+;+;+;-	AluSc;AluSz;AluSx1;AluJo;AluY	2	32146983;32148664	32146999;32148686	17;23
chr20:32145091|32146855	Other	GSHG0026722	TM9SF4	transmembrane 9 superfamily member 4	chr20	+	2	GSHG0026722_6	32143106	32145090	1985	2	32143941;32144627	32144242;32144942	-;+	AluSg;AluJr	2	32143729;32143949	32143741;32143957	13;9	GSHG0026722_9	32146856	32149633	2778	5	32146982;32147570;32147888;32148435;32148663	32147277;32147875;32148136;32148565;32148969	-;+;+;+;-	AluSc;AluSz;AluSx1;AluJo;AluY	2	32146983;32148664	32146999;32148686	17;23
chr20:32309713|32327661	Other	GSHG0026724	KIF3B	kinesin family member 3B	chr20	+	6	GSHG0026724_1	32277766	32309712	31947	53	32278921;32279467;32280434;32281534;32283048;32283223;32283527;32283821;32283924;32284506;32287191;32287317;32287872;32288207;32288721;32289197;32290112;32290588;32291617;32291919;32292334;32292457;32292972;32293316;32295295;32295854;32296354;32297825;32298155;32298691;32299404;32299787;32300121;32300285;32300575;32300906;32301085;32301368;32303286;32303585;32304859;32305212;32305570;32305945;32306113;32306581;32307686;32307962;32308247;32308396;32308714;32309332;32309019	32279222;32279763;32280744;32281749;32283223;32283517;32283821;32283921;32284238;32284645;32287311;32287615;32288180;32288501;32288773;32289491;32290398;32290895;32291916;32292229;32292456;32292764;32293257;32293639;32295591;32296162;32296610;32298122;32298450;32298958;32299711;32300074;32300285;32300575;32300713;32301077;32301364;32301676;32303575;32303884;32305180;32305373;32305880;32306107;32306408;32306892;32307948;32308247;32308396;32308710;32309014;32309432;32309332	-;-;+;+;-;+;+;-;-;+;-;-;-;+;-;-;+;+;-;-;+;+;+;+;-;-;+;+;+;-;-;-;-;-;-;-;-;-;+;+;+;+;-;+;+;-;+;+;-;-;-;-;-	AluSz;AluSp;AluY;AluSx4;AluJr;AluSg;AluSx;AluJr;AluJr;FLAM_C;AluJo;AluJr4;AluSg;AluJr;AluYh3a3;AluSg7;AluSx1;AluJr;AluSz;AluJr;AluJr4;AluJr;AluSx;AluJr;AluY;AluSc;AluSx1;AluSp;AluSz6;AluJr;AluSz6;AluJo;AluJr4;AluY;AluJr4;AluJr4;AluSx;AluSq2;AluSx1;AluSq2;AluSx1;AluJb;AluSx;AluSq2;AluSc5;AluSc;AluYc;AluSx1;AluJr;AluSz6;AluY;AluJr;AluJb	18	32278922;32279468;32287873;32289198;32291316;32291618;32291920;32295296;32295855;32297800;32299404;32300286;32301086;32305571;32305751;32306582;32308727;32309196	32278941;32279482;32287900;32289216;32291324;32291633;32291929;32295305;32295877;32297810;32299428;32300295;32301107;32305593;32305763;32306608;32308743;32309213	20;15;28;19;9;16;10;10;23;11;25;10;22;23;13;27;17;18	GSHG0026724_7	32327662	32330140	2479	6	32327818;32328141;32328455;32328917;32329206;32329341	32328129;32328455;32328626;32329206;32329341;32329486	+;+;+;-;-;-	AluJb;AluSx1;AluSx1;AluSx;AluSx;AluJo	1	32329351	32329367	17
chr20:32326771|32327661	Other	GSHG0026724	KIF3B	kinesin family member 3B	chr20	+	6	GSHG0026724_5	32316875	32326770	9896	15	32316953;32317641;32318022;32318959;32319561;32319904;32320520;32321147;32322326;32323391;32323597;32323964;32324746;32325180;32325655	32317247;32317940;32318323;32319260;32319885;32320193;32320734;32321446;32322617;32323584;32323883;32324128;32325038;32325489;32325966	+;-;+;-;-;-;-;+;+;-;+;+;+;-;-	AluSx;AluJr;AluSx;AluJb;AluSx1;AluSx;AluJr4;AluSx;AluSx1;AluSc;AluSq4;AluJo;AluSx;AluSz6;AluSq	7	32317642;32318963;32319562;32319583;32320521;32325607;32325656	32317655;32318976;32319570;32319602;32320535;32325615;32325685	14;14;9;20;15;9;30	GSHG0026724_7	32327662	32330140	2479	6	32327818;32328141;32328455;32328917;32329206;32329341	32328129;32328455;32328626;32329206;32329341;32329486	+;+;+;-;-;-	AluJb;AluSx1;AluSx1;AluSx;AluSx;AluJo	1	32329351	32329367	17
chr20:32366384|32369123	Up	GSHG0026725	ASXL1	ASXL transcriptional regulator 1	chr20	+	4	GSHG0026725_3	32359792	32366383	6592	8	32360896;32361101;32361357;32361783;32362354;32364227;32364524;32365860	32361046;32361351;32361663;32362085;32362657;32364517;32364696;32365978	-;+;+;+;+;-;-;+	AluSp;AluJr;AluSg;AluSx;AluY;AluJb;FAM;AluSx	0	32359791	32359790	NA	GSHG0026725_5	32369124	32371777	2654	4	32369251;32369718;32370868;32371297	32369551;32370018;32371139;32371586	-;-;+;-	AluSx;AluSg;AluJo;AluJb	1	32369719	32369741	23
chr20:32366384|32371874	Common	GSHG0026725	ASXL1	ASXL transcriptional regulator 1	chr20	+	1	GSHG0026725_3	32359792	32366383	6592	8	32360896;32361101;32361357;32361783;32362354;32364227;32364524;32365860	32361046;32361351;32361663;32362085;32362657;32364517;32364696;32365978	-;+;+;+;+;-;-;+	AluSp;AluJr;AluSg;AluSx;AluY;AluJb;FAM;AluSx	0	32359791	32359790	NA	GSHG0026725_6	32371875	32372163	289	0	NA	NA	NA	NA	0	32371874	32371873	NA
chr20:3281641|3287790	Other	GSHG0027114	DNAAF9	dynein axonemal assembly factor 9	chr20	-	3	GSHG0027114_28	3287791	3290128	2338	4	3288167;3289071;3289301;3289507	3288465;3289185;3289462;3289811	+;+;+;-	AluSp;FLAM_A;AluJr4;AluJb	0	3290130	3290129	NA	GSHG0027114_30	3278950	3281640	2691	3	3280300;3280628;3281032	3280582;3280914;3281328	+;-;-	AluSp;AluJo;AluSz6	1	3280570	3280582	13
chr20:3290129|3294629	Other	GSHG0027114	DNAAF9	dynein axonemal assembly factor 9	chr20	-	4	GSHG0027114_25	3294630	3296860	2231	4	3294873;3295173;3296153;3296377	3295167;3295478;3296264;3296680	-;-;+;-	AluY;AluSx;AluJb;AluJo	0	3296862	3296861	NA	GSHG0027114_28	3287791	3290128	2338	4	3288167;3289071;3289301;3289507	3288465;3289185;3289462;3289811	+;+;+;-	AluSp;FLAM_A;AluJr4;AluJb	0	3290130	3290129	NA
chr20:32930398|32931336	Common	GSHG0026731	EFCAB8	EF-hand calcium binding domain 8	chr20	+	7	GSHG0026731_20	32920216	32930397	10182	11	32921187;32921392;32921825;32922901;32923203;32924054;32925208;32925520;32927327;32928233;32929506	32921361;32921515;32922128;32923200;32923492;32924362;32925517;32925652;32927644;32928534;32929634	-;-;-;+;+;-;-;-;-;-;-	AluJo;AluJo;AluSx;AluJb;AluSx3;AluJr;AluSz;AluSz6;AluSx1;AluSg;FLAM_C	10	32921202;32921701;32921832;32926361;32926433;32926512;32928241;32928894;32929139;32929503	32921210;32921712;32921848;32926369;32926446;32926522;32928253;32928905;32929149;32929517	9;12;17;9;14;11;13;12;11;15	GSHG0026731_22	32931337	32943635	12299	14	32931476;32932096;32933696;32934014;32935161;32935509;32935994;32936048;32937138;32937618;32939277;32939695;32940971;32942404	32931769;32932387;32933982;32934143;32935499;32935800;32936014;32936333;32937271;32937915;32939581;32939991;32941288;32942532	+;+;+;-;-;-;-;-;-;-;-;-;+;+	AluSg;AluSx;AluSx;FLAM_C;AluSq;AluSp;AluSx;AluSx;AluSp;AluSg;AluSx3;AluSx1;AluSq2;FLAM_C	5	32934014;32935193;32937625;32939278;32939696	32934028;32935217;32937633;32939288;32939705	15;25;9;11;10
chr20:3294139|3294629	Other	GSHG0027114	DNAAF9	dynein axonemal assembly factor 9	chr20	-	4	GSHG0027114_25	3294630	3296860	2231	4	3294873;3295173;3296153;3296377	3295167;3295478;3296264;3296680	-;-;+;-	AluY;AluSx;AluJb;AluJo	0	3296862	3296861	NA	GSHG0027114_27	3290218	3294138	3921	7	3290787;3291337;3292002;3292484;3292785;3293402;3293091	3291088;3291641;3292297;3292785;3293091;3293690;3293319	-;-;-;+;+;+;+	AluSx;AluSc;AluSx1;AluSz;AluSx1;AluSx;AluSc8	4	3293667;3293293;3293080;3292773	3293690;3293319;3293091;3292785	24;27;12;13
chr20:33366859|33370629	Other	GSHG0027293	CDK5RAP1	CDK5 regulatory subunit associated protein 1	chr20	-	2	GSHG0027293_14	33370630	33372641	2012	2	33371019;33371505	33371305;33371791	+;+	AluJb;AluSx1	2	33372277;33371783	33372292;33371791	16;9	GSHG0027293_16	33360492	33366858	6367	9	33361672;33363623;33364188;33364569;33364875;33365259;33366036;33366339;33366704	33361975;33363927;33364486;33364873;33365194;33365571;33366339;33366627;33366789	+;+;-;-;-;-;+;+;+	AluSx;AluJr4;AluSg7;AluSp;AluJb;AluSz;AluSx1;AluSg;FLAM_A	3	33366319;33365598;33361956	33366339;33365624;33361975	21;27;20
chr20:33366859|33379691	Other	GSHG0027293	CDK5RAP1	CDK5 regulatory subunit associated protein 1	chr20	-	7	GSHG0027293_8	33379692	33383479	3788	8	33380226;33380721;33381440;33382007;33382398;33382715;33382898;33383324	33380472;33381011;33381727;33382119;33382709;33382865;33383211;33383458	-;+;-;-;+;+;+;+	AluJb;AluSx3;AluSx;AluJo;AluSq2;AluSx;AluSq2;AluSx1	0	33383481	33383480	NA	GSHG0027293_16	33360492	33366858	6367	9	33361672;33363623;33364188;33364569;33364875;33365259;33366036;33366339;33366704	33361975;33363927;33364486;33364873;33365194;33365571;33366339;33366627;33366789	+;+;-;-;-;-;+;+;+	AluSx;AluJr4;AluSg7;AluSp;AluJb;AluSz;AluSx1;AluSg;FLAM_A	3	33366319;33365598;33361956	33366339;33365624;33361975	21;27;20
chr20:33370499|33372697	Other	GSHG0027293	CDK5RAP1	CDK5 regulatory subunit associated protein 1	chr20	-	2	GSHG0027293_13	33372698	33373224	527	2	33372913;33373123	33373077;33373149	-;-	AluJb;AluJb	0	33373226	33373225	NA	GSHG0027293_15	33367009	33370498	3490	6	33368295;33368488;33368590;33368896;33369201;33369638	33368459;33368559;33368890;33369152;33369514;33369782	-;-;+;+;+;+	AluJb;AluJb;AluSp;AluSc;AluY;FLAM_C	4	33369489;33369139;33368879;33367014	33369499;33369149;33368887;33367027	11;11;9;14
chr20:33379461|33387533	Other	GSHG0027293	CDK5RAP1	CDK5 regulatory subunit associated protein 1	chr20	-	1	GSHG0027293_5	33387534	33392141	4608	4	33387785;33389994;33390969;33391539	33388084;33390295;33391272;33391840	+;+;+;+	AluSp;AluJb;AluJo;AluSp	5	33391825;33391250;33390275;33389882;33388069	33391836;33391272;33390287;33389890;33388084	12;23;13;9;16	GSHG0027293_9	33379208	33379460	253	0	NA	NA	NA	NA	0	33379462	33379461	NA
chr20:33619517|33623296	Other	GSHG0026743	CBFA2T2	CBFA2/RUNX1 partner transcriptional co-repressor 2	chr20	+	2	GSHG0026743_7	33611336	33619516	8181	10	33611507;33612812;33613952;33614048;33615060;33615620;33615927;33616480;33616965;33619093	33611798;33613091;33614048;33614130;33615176;33615727;33616072;33616740;33617246;33619447	-;+;+;+;+;+;+;+;+;+	AluJr;AluJr4;AluY;AluY;FLAM_C;AluYi6_4d;AluJo;AluSz6;AluJr;AluSz	2	33611529;33618174	33611537;33618188	9;15	GSHG0026743_9	33623297	33623772	476	2	33623403;33623600	33623559;33623723	-;-	AluJb;AluJb	0	33623296	33623295	NA
chr20:33619517|33628435	Other	GSHG0026743	CBFA2T2	CBFA2/RUNX1 partner transcriptional co-repressor 2	chr20	+	2	GSHG0026743_7	33611336	33619516	8181	10	33611507;33612812;33613952;33614048;33615060;33615620;33615927;33616480;33616965;33619093	33611798;33613091;33614048;33614130;33615176;33615727;33616072;33616740;33617246;33619447	-;+;+;+;+;+;+;+;+;+	AluJr;AluJr4;AluY;AluY;FLAM_C;AluYi6_4d;AluJo;AluSz6;AluJr;AluSz	2	33611529;33618174	33611537;33618188	9;15	GSHG0026743_12	33628436	33629718	1283	2	33628469;33628984	33628768;33629097	-;+	AluSz;FLAM_A	0	33628435	33628434	NA
chr20:33619517|33629914	Other	GSHG0026743	CBFA2T2	CBFA2/RUNX1 partner transcriptional co-repressor 2	chr20	+	6	GSHG0026743_7	33611336	33619516	8181	10	33611507;33612812;33613952;33614048;33615060;33615620;33615927;33616480;33616965;33619093	33611798;33613091;33614048;33614130;33615176;33615727;33616072;33616740;33617246;33619447	-;+;+;+;+;+;+;+;+;+	AluJr;AluJr4;AluY;AluY;FLAM_C;AluYi6_4d;AluJo;AluSz6;AluJr;AluSz	2	33611529;33618174	33611537;33618188	9;15	GSHG0026743_13	33629915	33636639	6725	10	33630116;33631032;33632030;33632471;33632777;33633089;33633956;33634397;33635586;33636051	33630247;33631331;33632343;33632746;33633058;33633377;33634266;33634699;33635891;33636279	-;+;-;-;-;+;-;+;+;+	FLAM_C;AluY;AluSx1;AluSg4;AluSz;AluSz6;AluSg;AluJb;AluJr4;AluSx3	3	33632472;33632637;33633956	33632488;33632648;33633964	17;12;9
chr20:33628350|33629914	Other	GSHG0026743	CBFA2T2	CBFA2/RUNX1 partner transcriptional co-repressor 2	chr20	+	6	GSHG0026743_11	33625018	33628349	3332	6	33625218;33625665;33625820;33626130;33627115;33627556	33625496;33625820;33626130;33626254;33627393;33627655	+;+;+;+;+;-	AluJr;AluJr4;AluY;AluJr4;AluY;AluJr4	0	33625017	33625016	NA	GSHG0026743_13	33629915	33636639	6725	10	33630116;33631032;33632030;33632471;33632777;33633089;33633956;33634397;33635586;33636051	33630247;33631331;33632343;33632746;33633058;33633377;33634266;33634699;33635891;33636279	-;+;-;-;-;+;-;+;+;+	FLAM_C;AluY;AluSx1;AluSg4;AluSz;AluSz6;AluSg;AluJb;AluJr4;AluSx3	3	33632472;33632637;33633956	33632488;33632648;33633964	17;12;9
chr20:33636640|33640531	Other	GSHG0026743	CBFA2T2	CBFA2/RUNX1 partner transcriptional co-repressor 2	chr20	+	8	GSHG0026743_13	33629915	33636639	6725	10	33630116;33631032;33632030;33632471;33632777;33633089;33633956;33634397;33635586;33636051	33630247;33631331;33632343;33632746;33633058;33633377;33634266;33634699;33635891;33636279	-;+;-;-;-;+;-;+;+;+	FLAM_C;AluY;AluSx1;AluSg4;AluSz;AluSz6;AluSg;AluJb;AluJr4;AluSx3	3	33632472;33632637;33633956	33632488;33632648;33633964	17;12;9	GSHG0026743_16	33640532	33644346	3815	8	33641039;33641611;33642100;33642164;33642319;33643296;33643653;33643860	33641265;33641861;33642116;33642284;33642628;33643569;33643753;33643906	-;-;-;-;+;+;+;+	AluY;AluSz;FLAM_C;FLAM_C;AluJb;AluJr;AluSz6;AluSz6	3	33641040;33641868;33642106	33641050;33641882;33642117	11;15;12
chr20:33677105|33680416	Other	GSHG0027296	E2F1	E2F transcription factor 1	chr20	-	1	GSHG0027296_1	33680417	33686003	5587	3	33681041;33683168;33683491	33681337;33683472;33683801	-;+;+	AluJo;AluSz;AluSz6	2	33683773;33683451	33683782;33683470	10;20	GSHG0027296_6	33676980	33677104	125	0	NA	NA	NA	NA	0	33677106	33677105	NA
chr20:33679755|33680416	Other	GSHG0027296	E2F1	E2F transcription factor 1	chr20	-	1	GSHG0027296_1	33680417	33686003	5587	3	33681041;33683168;33683491	33681337;33683472;33683801	-;+;+	AluJo;AluSz;AluSz6	2	33683773;33683451	33683782;33683470	10;20	GSHG0027296_3	33678354	33679754	1401	2	33678671;33679262	33678943;33679560	+;+	AluJo;AluSx1	1	33678659	33678671	13
chr20:33766851|33770292	Other	GSHG0033574	ZNF341	zinc finger protein 341	chr20	+	8	GSHG0033574_8	33762056	33766850	4795	8	33763305;33763902;33764020;33764561;33764816;33765365;33765879;33766194	33763597;33764017;33764326;33764667;33765125;33765673;33766182;33766494	-;+;-;-;-;-;-;-	AluSx1;AluJb;AluY;AluSx3;AluJr;AluJb;AluSq2;AluSx1	5	33762320;33762519;33764021;33764562;33765366	33762332;33762529;33764040;33764590;33765375	13;11;20;29;10	GSHG0033574_10	33770293	33781290	10998	18	33770698;33770838;33771246;33771734;33773997;33774686;33775207;33775712;33776085;33776392;33776686;33776762;33777037;33777352;33778297;33779448;33780403;33780709	33770812;33771144;33771545;33772035;33774321;33774962;33775508;33775999;33776392;33776684;33776760;33776959;33777349;33777662;33778609;33779750;33780709;33781011	+;+;-;+;+;+;-;-;-;-;-;-;+;+;-;-;-;-	AluJr;AluY;AluJb;AluJo;AluSz;AluJb;AluSc8;AluJo;AluJb;AluJb;FAM;AluJr4;AluJb;AluSx1;AluSz6;AluSx;AluSx;AluJr4	7	33775213;33775509;33776254;33776393;33779449;33780404;33780710	33775227;33775524;33776264;33776405;33779468;33780414;33780722	15;16;11;13;20;11;13
chr20:34072066|34076815	Other	GSHG0026751	RALY	RALY heterogeneous nuclear ribonucleoprotein	chr20	+	1	GSHG0026751_2	34031605	34072065	40461	18	34031973;34032519;34034870;34039830;34041822;34044327;34044916;34046813;34048574;34051598;34053052;34053383;34054543;34057386;34066210;34066559;34067192;34071280	34032262;34032658;34035182;34040122;34042140;34044634;34045213;34047118;34048871;34051904;34053159;34053696;34054845;34057688;34066463;34066679;34067465;34071577	-;-;+;+;+;-;-;-;+;-;-;-;+;+;+;-;-;-	AluSp;FLAM_A;AluY;AluSc;AluSz;AluSp;AluJo;AluSp;AluY;AluY;AluSx;AluJr;AluSz;AluY;AluSx4;AluJr;AluSx1;AluSx1	13	34036825;34044328;34045084;34046814;34051599;34053043;34053384;34058020;34066170;34066697;34067331;34067817;34071296	34036833;34044340;34045092;34046836;34051607;34053055;34053415;34058030;34066188;34066707;34067343;34067832;34071307	9;13;9;23;9;13;32;11;19;11;13;16;12	GSHG0026751_7	34076816	34077027	212	0	NA	NA	NA	NA	0	34076815	34076814	NA
chr20:34072066|34078553	Other	GSHG0026751	RALY	RALY heterogeneous nuclear ribonucleoprotein	chr20	+	1	GSHG0026751_2	34031605	34072065	40461	18	34031973;34032519;34034870;34039830;34041822;34044327;34044916;34046813;34048574;34051598;34053052;34053383;34054543;34057386;34066210;34066559;34067192;34071280	34032262;34032658;34035182;34040122;34042140;34044634;34045213;34047118;34048871;34051904;34053159;34053696;34054845;34057688;34066463;34066679;34067465;34071577	-;-;+;+;+;-;-;-;+;-;-;-;+;+;+;-;-;-	AluSp;FLAM_A;AluY;AluSc;AluSz;AluSp;AluJo;AluSp;AluY;AluY;AluSx;AluJr;AluSz;AluY;AluSx4;AluJr;AluSx1;AluSx1	13	34036825;34044328;34045084;34046814;34051599;34053043;34053384;34058020;34066170;34066697;34067331;34067817;34071296	34036833;34044340;34045092;34046836;34051607;34053055;34053415;34058030;34066188;34066707;34067343;34067832;34071307	9;13;9;23;9;13;32;11;19;11;13;16;12	GSHG0026751_9	34078554	34079909	1356	0	NA	NA	NA	NA	0	34078553	34078552	NA
chr20:34098498|34105545	Other	GSHG0027302	EIF2S2	eukaryotic translation initiation factor 2 subunit beta	chr20	-	1	GSHG0027302_1	34105546	34112095	6550	6	34105918;34106424;34106899;34108936;34109417;34109822	34106219;34106714;34107193;34109119;34109690;34110139	-;-;+;-;+;+	AluJo;AluJb;AluYf1;AluJo;AluJr;AluSx3	4	34110097;34109940;34109800;34107179	34110115;34109949;34109811;34107189	19;10;12;11	GSHG0027302_4	34097517	34098497	981	1	34097963	34098262	+	AluSp	1	34098247	34098262	16
chr20:34285440|34294156	Other	GSHG0027305	AHCY	adenosylhomocysteinase	chr20	-	1	GSHG0027305_4	34294157	34295394	1238	0	NA	NA	NA	NA	0	34295396	34295395	NA	GSHG0027305_11	34281166	34285439	4274	3	34281675;34284168;34284582	34281987;34284461;34284846	-;-;+	AluSx;AluSz;AluSz6	0	34285441	34285440	NA
chr20:34408651|34413879	Other	GSHG0026754	ITCH	itchy E3 ubiquitin protein ligase	chr20	+	6	GSHG0026754_3	34393882	34408650	14769	25	34393949;34394500;34394950;34396035;34396508;34397017;34398067;34398397;34399110;34399558;34399812;34399941;34400236;34400640;34400761;34401058;34404415;34404851;34405223;34405790;34406024;34406532;34407279;34407965;34408117	34394232;34394649;34395248;34396327;34396672;34397320;34398362;34398697;34399420;34399812;34399941;34400236;34400355;34400738;34401058;34401114;34404712;34405164;34405520;34405899;34406323;34406832;34407567;34408089;34408373	+;-;+;-;-;-;-;-;+;+;-;-;-;-;-;-;-;+;+;-;-;-;-;-;-	AluSz6;AluJb;AluSx;AluSx;AluJr;AluSg7;AluJo;AluSq2;AluSp;AluSx;AluJr;AluSc5;AluJr;Alu;AluSz6;AluJr4;AluSq2;AluJb;AluSq2;AluJo;AluJb;AluY;AluSx1;FLAM_A;AluJo	15	34394358;34396036;34396509;34397025;34397994;34398407;34399948;34400242;34400647;34401306;34403012;34404416;34405781;34406025;34406536	34394366;34396050;34396521;34397033;34398009;34398417;34399957;34400250;34400665;34401314;34403021;34404436;34405789;34406039;34406551	9;15;13;9;16;11;10;9;19;9;10;21;9;15;16	GSHG0026754_6	34413880	34417116	3237	6	34414000;34414457;34415275;34415842;34416117;34416911	34414163;34414779;34415569;34416117;34416416;34417080	+;-;+;+;+;-	AluJb;AluSp;AluJo;AluSg;AluSp;AluSq2	4	34413963;34414458;34416912;34417101	34413972;34414483;34416926;34417114	10;26;15;14
chr20:34424480|34462221	Other	GSHG0026754	ITCH	itchy E3 ubiquitin protein ligase	chr20	+	5	GSHG0026754_7	34417240	34424479	7240	9	34417400;34417967;34418748;34419485;34419704;34421105;34421727;34422799;34423606	34417699;34418264;34419061;34419704;34419799;34421278;34422024;34423094;34423901	-;-;-;-;-;-;+;-;-	AluSq2;AluJo;AluSp;AluSx1;AluYk3;FAM;AluJb;AluSx1;AluSq2	9	34417401;34417704;34417814;34417968;34418758;34419486;34419920;34422572;34422800	34417416;34417726;34417822;34417984;34418776;34419499;34419930;34422581;34422812	16;23;9;17;19;14;11;10;13	GSHG0026754_15	34462222	34470047	7826	10	34463080;34463969;34464304;34464713;34467246;34467672;34467883;34468034;34468508;34469296	34463369;34464287;34464626;34465009;34467546;34467881;34467939;34468333;34468819;34469590	+;-;-;-;+;-;+;-;+;-	AluSx;AluY;AluSp;AluSg;AluJb;AluSp;Alu;AluY;AluSx1;AluSx1	11	34463608;34463634;34463796;34464142;34464297;34464323;34464717;34466325;34467679;34468035;34469297	34463617;34463642;34463805;34464158;34464309;34464334;34464727;34466333;34467702;34468052;34469307	10;9;10;17;13;12;11;9;24;18;11
chr20:34424480|34481206	Other	GSHG0026754	ITCH	itchy E3 ubiquitin protein ligase	chr20	+	5	GSHG0026754_7	34417240	34424479	7240	9	34417400;34417967;34418748;34419485;34419704;34421105;34421727;34422799;34423606	34417699;34418264;34419061;34419704;34419799;34421278;34422024;34423094;34423901	-;-;-;-;-;-;+;-;-	AluSq2;AluJo;AluSp;AluSx1;AluYk3;FAM;AluJb;AluSx1;AluSq2	9	34417401;34417704;34417814;34417968;34418758;34419486;34419920;34422572;34422800	34417416;34417726;34417822;34417984;34418776;34419499;34419930;34422581;34422812	16;23;9;17;19;14;11;10;13	GSHG0026754_21	34481207	34489265	8059	9	34481730;34485693;34486011;34486325;34486669;34487012;34487656;34488432;34488765	34482021;34485939;34486319;34486625;34486981;34487311;34487956;34488742;34489053	+;-;-;-;-;-;+;+;+	AluSc5;AluJo;AluJr;AluSx1;AluJb;AluY;AluSq2;AluSz;AluJo	4	34481360;34486326;34487013;34488151	34481368;34486338;34487031;34488161	9;13;19;11
chr20:34440155|34449480	Other	GSHG0026754	ITCH	itchy E3 ubiquitin protein ligase	chr20	+	1	GSHG0026754_9	34438632	34440154	1523	1	34439273	34439567	-	AluJb	0	34438631	34438630	NA	GSHG0026754_13	34449481	34457389	7909	12	34451005;34451310;34451785;34452677;34453338;34453711;34454135;34454796;34456215;34456527;34456728;34455474	34451310;34451474;34452092;34452836;34453619;34454027;34454436;34455124;34456347;34456644;34456880;34455777	+;+;+;-;+;+;-;-;-;+;-;-	AluSz;AluJb;AluJb;FAM;AluJb;AluSx1;AluY;AluSq2;AluJb;AluJb;AluJb;AluSx	6	34449605;34454142;34454818;34455475;34455630;34456215	34449613;34454155;34454846;34455490;34455643;34456242	9;14;29;16;14;28
chr20:34457390|34470120	Other	GSHG0026754	ITCH	itchy E3 ubiquitin protein ligase	chr20	+	2	GSHG0026754_13	34449481	34457389	7909	12	34451005;34451310;34451785;34452677;34453338;34453711;34454135;34454796;34456215;34456527;34456728;34455474	34451310;34451474;34452092;34452836;34453619;34454027;34454436;34455124;34456347;34456644;34456880;34455777	+;+;+;-;+;+;-;-;-;+;-;-	AluSz;AluJb;AluJb;FAM;AluJb;AluSx1;AluY;AluSq2;AluJb;AluJb;AluJb;AluSx	6	34449605;34454142;34454818;34455475;34455630;34456215	34449613;34454155;34454846;34455490;34455643;34456242	9;14;29;16;14;28	GSHG0026754_16	34470121	34471443	1323	2	34470323;34470585	34470422;34470882	+;-	AluJo;AluJo	0	34470120	34470119	NA
chr20:34470048|34481206	Other	GSHG0026754	ITCH	itchy E3 ubiquitin protein ligase	chr20	+	8	GSHG0026754_15	34462222	34470047	7826	10	34463080;34463969;34464304;34464713;34467246;34467672;34467883;34468034;34468508;34469296	34463369;34464287;34464626;34465009;34467546;34467881;34467939;34468333;34468819;34469590	+;-;-;-;+;-;+;-;+;-	AluSx;AluY;AluSp;AluSg;AluJb;AluSp;Alu;AluY;AluSx1;AluSx1	11	34463608;34463634;34463796;34464142;34464297;34464323;34464717;34466325;34467679;34468035;34469297	34463617;34463642;34463805;34464158;34464309;34464334;34464727;34466333;34467702;34468052;34469307	10;9;10;17;13;12;11;9;24;18;11	GSHG0026754_21	34481207	34489265	8059	9	34481730;34485693;34486011;34486325;34486669;34487012;34487656;34488432;34488765	34482021;34485939;34486319;34486625;34486981;34487311;34487956;34488742;34489053	+;-;-;-;-;-;+;+;+	AluSc5;AluJo;AluJr;AluSx1;AluJb;AluY;AluSq2;AluSz;AluJo	4	34481360;34486326;34487013;34488151	34481368;34486338;34487031;34488161	9;13;19;11
chr20:34470048|34492597	Other	GSHG0026754	ITCH	itchy E3 ubiquitin protein ligase	chr20	+	10	GSHG0026754_15	34462222	34470047	7826	10	34463080;34463969;34464304;34464713;34467246;34467672;34467883;34468034;34468508;34469296	34463369;34464287;34464626;34465009;34467546;34467881;34467939;34468333;34468819;34469590	+;-;-;-;+;-;+;-;+;-	AluSx;AluY;AluSp;AluSg;AluJb;AluSp;Alu;AluY;AluSx1;AluSx1	11	34463608;34463634;34463796;34464142;34464297;34464323;34464717;34466325;34467679;34468035;34469297	34463617;34463642;34463805;34464158;34464309;34464334;34464727;34466333;34467702;34468052;34469307	10;9;10;17;13;12;11;9;24;18;11	GSHG0026754_24	34492598	34504330	11733	14	34493948;34494678;34494971;34495830;34496523;34497002;34497593;34498976;34499272;34501493;34502236;34502428;34502740;34503815	34494243;34494963;34495267;34496078;34496833;34497294;34497877;34499272;34499342;34501799;34502420;34502715;34503017;34504180	+;+;+;+;+;-;-;-;-;+;+;+;+;-	AluSz;AluJb;AluSq2;AluSz6;AluSp;AluSg;AluSx;AluY;Alu;AluSp;FAM;AluSx1;AluSz6;AluSz	7	34497006;34498783;34498977;34499273;34503854;34503871;34503886	34497014;34498791;34498989;34499306;34503868;34503883;34503899	9;9;13;34;15;13;14
chr20:34471444|34481206	Other	GSHG0026754	ITCH	itchy E3 ubiquitin protein ligase	chr20	+	2	GSHG0026754_16	34470121	34471443	1323	2	34470323;34470585	34470422;34470882	+;-	AluJo;AluJo	0	34470120	34470119	NA	GSHG0026754_21	34481207	34489265	8059	9	34481730;34485693;34486011;34486325;34486669;34487012;34487656;34488432;34488765	34482021;34485939;34486319;34486625;34486981;34487311;34487956;34488742;34489053	+;-;-;-;-;-;+;+;+	AluSc5;AluJo;AluJr;AluSx1;AluJb;AluY;AluSq2;AluSz;AluJo	4	34481360;34486326;34487013;34488151	34481368;34486338;34487031;34488161	9;13;19;11
chr20:34477772|34479789	Up	GSHG0026754	ITCH	itchy E3 ubiquitin protein ligase	chr20	+	2	GSHG0026754_17	34471516	34477771	6256	2	34472094;34477248	34472397;34477548	+;+	AluSq2;AluSp	3	34473308;34474168;34477761	34473316;34474177;34477769	9;10;9	GSHG0026754_19	34479790	34480598	809	2	34479887;34480207	34480198;34480501	-;-	AluSx;AluSp	0	34479789	34479788	NA
chr20:34477772|34481206	Other	GSHG0026754	ITCH	itchy E3 ubiquitin protein ligase	chr20	+	2	GSHG0026754_17	34471516	34477771	6256	2	34472094;34477248	34472397;34477548	+;+	AluSq2;AluSp	3	34473308;34474168;34477761	34473316;34474177;34477769	9;10;9	GSHG0026754_21	34481207	34489265	8059	9	34481730;34485693;34486011;34486325;34486669;34487012;34487656;34488432;34488765	34482021;34485939;34486319;34486625;34486981;34487311;34487956;34488742;34489053	+;-;-;-;-;-;+;+;+	AluSc5;AluJo;AluJr;AluSx1;AluJb;AluY;AluSq2;AluSz;AluJo	4	34481360;34486326;34487013;34488151	34481368;34486338;34487031;34488161	9;13;19;11
chr20:34480599|34481206	Other	GSHG0026754	ITCH	itchy E3 ubiquitin protein ligase	chr20	+	2	GSHG0026754_19	34479790	34480598	809	2	34479887;34480207	34480198;34480501	-;-	AluSx;AluSp	0	34479789	34479788	NA	GSHG0026754_21	34481207	34489265	8059	9	34481730;34485693;34486011;34486325;34486669;34487012;34487656;34488432;34488765	34482021;34485939;34486319;34486625;34486981;34487311;34487956;34488742;34489053	+;-;-;-;-;-;+;+;+	AluSc5;AluJo;AluJr;AluSx1;AluJb;AluY;AluSq2;AluSz;AluJo	4	34481360;34486326;34487013;34488151	34481368;34486338;34487031;34488161	9;13;19;11
chr20:34489266|34492597	Other	GSHG0026754	ITCH	itchy E3 ubiquitin protein ligase	chr20	+	9	GSHG0026754_21	34481207	34489265	8059	9	34481730;34485693;34486011;34486325;34486669;34487012;34487656;34488432;34488765	34482021;34485939;34486319;34486625;34486981;34487311;34487956;34488742;34489053	+;-;-;-;-;-;+;+;+	AluSc5;AluJo;AluJr;AluSx1;AluJb;AluY;AluSq2;AluSz;AluJo	4	34481360;34486326;34487013;34488151	34481368;34486338;34487031;34488161	9;13;19;11	GSHG0026754_24	34492598	34504330	11733	14	34493948;34494678;34494971;34495830;34496523;34497002;34497593;34498976;34499272;34501493;34502236;34502428;34502740;34503815	34494243;34494963;34495267;34496078;34496833;34497294;34497877;34499272;34499342;34501799;34502420;34502715;34503017;34504180	+;+;+;+;+;-;-;-;-;+;+;+;+;-	AluSz;AluJb;AluSq2;AluSz6;AluSp;AluSg;AluSx;AluY;Alu;AluSp;FAM;AluSx1;AluSz6;AluSz	7	34497006;34498783;34498977;34499273;34503854;34503871;34503886	34497014;34498791;34498989;34499306;34503868;34503883;34503899	9;9;13;34;15;13;14
chr20:34489266|34504403	Other	GSHG0026754	ITCH	itchy E3 ubiquitin protein ligase	chr20	+	3	GSHG0026754_21	34481207	34489265	8059	9	34481730;34485693;34486011;34486325;34486669;34487012;34487656;34488432;34488765	34482021;34485939;34486319;34486625;34486981;34487311;34487956;34488742;34489053	+;-;-;-;-;-;+;+;+	AluSc5;AluJo;AluJr;AluSx1;AluJb;AluY;AluSq2;AluSz;AluJo	4	34481360;34486326;34487013;34488151	34481368;34486338;34487031;34488161	9;13;19;11	GSHG0026754_25	34504404	34507694	3291	3	34505059;34505559;34506069	34505343;34505853;34506343	-;-;-	AluSx1;AluSg;AluJb	2	34505560;34507264	34505571;34507289	12;26
chr20:34585437|34616139	Other	GSHG0027307	PIGU	phosphatidylinositol glycan anchor biosynthesis class U	chr20	-	4	GSHG0027307_6	34616140	34634614	18475	21	34616834;34618499;34620529;34622236;34624076;34625089;34625524;34625659;34625767;34626303;34628200;34628570;34629018;34630645;34631546;34631786;34631839;34632372;34633181;34633570;34634071	34617087;34618803;34620830;34622540;34624181;34625396;34625648;34625742;34625945;34626603;34628334;34628854;34629321;34630944;34631722;34631839;34632140;34632664;34633491;34633866;34634371	+;+;+;+;-;+;+;+;+;-;+;+;-;-;-;-;-;-;+;-;-	AluSq4;AluJo;AluY;AluSg4;AluJo;AluSp;AluJr;AluSz6;AluJr;AluSq2;FLAM_C;AluSz;AluSg7;AluJr;AluY;AluY;AluJo;AluSg7;AluJb;AluSx;AluJo	13	34634523;34632925;34632163;34631030;34627470;34625713;34625384;34625369;34622532;34620821;34620810;34620800;34616792	34634532;34632937;34632171;34631038;34627479;34625727;34625396;34625382;34622540;34620833;34620819;34620808;34616801	10;13;9;9;10;15;13;14;9;13;10;9;10	GSHG0027307_10	34581673	34585436	3764	4	34582397;34584501;34584676;34584985	34582696;34584676;34584985;34585134	+;-;-;-	AluJb;AluJr;AluSx1;AluJr	1	34582686	34582696	11
chr20:34727259|34736758	Other	GSHG0027310	NCOA6	nuclear receptor coactivator 6	chr20	-	1	GSHG0027310_14	34736759	34738897	2139	1	34737896	34738202	-	AluJb	1	34736770	34736778	9	GSHG0027310_17	34715366	34727258	11893	13	34715934;34716468;34717168;34718515;34719348;34719724;34721777;34722098;34722436;34722704;34724791;34726504;34726810	34716236;34716782;34717475;34718805;34719638;34719775;34722083;34722410;34722703;34723030;34725087;34726799;34726975	+;+;+;-;+;+;+;+;+;+;-;+;+	AluSx;AluJo;AluSp;AluSz;AluSz;AluSz6;AluJo;AluSz;AluJr4;AluSz;AluSx1;AluSz;AluJo	10	34726785;34722685;34722420;34722055;34721239;34719661;34719629;34716767;34716216;34715775	34726799;34722703;34722428;34722083;34721267;34719673;34719638;34716782;34716236;34715783	15;19;9;29;29;13;10;16;21;9
chr20:34736690|34738932	Other	GSHG0027310	NCOA6	nuclear receptor coactivator 6	chr20	-	1	GSHG0027310_13	34738933	34740362	1430	1	34739869	34740162	-	AluSz	0	34740364	34740363	NA	GSHG0027310_15	34732596	34736689	4094	5	34733744;34734365;34734655;34735363;34734077	34733878;34734645;34734947;34735672;34734363	+;-;-;+;-	AluSc;AluJb;AluSp;AluY;AluSz6	2	34735643;34733851	34735655;34733878	13;28
chr20:34776293|34792563	Other	GSHG0027310	NCOA6	nuclear receptor coactivator 6	chr20	-	10	GSHG0027310_3	34792564	34809452	16889	23	34792776;34793481;34794139;34796003;34796338;34796605;34797605;34801682;34802184;34802321;34802809;34803185;34803716;34804007;34804055;34804355;34805043;34805685;34807525;34807835;34807867;34808170;34808436	34793082;34793631;34794306;34796309;34796600;34796836;34797880;34801887;34802321;34802618;34803109;34803495;34803998;34804055;34804355;34804523;34805342;34805985;34807824;34807867;34808170;34808242;34808737	-;+;+;-;+;+;+;+;+;+;-;+;+;+;+;+;-;-;-;-;+;-;-	AluJb;AluJr4;FAM;AluJo;AluJb;AluJr;AluSx;AluSc;AluSx;AluSc5;AluJb;AluSz;AluSz;AluJb;AluSx1;AluJb;AluSz6;AluSg4;AluY;AluJr;AluSx1;AluJr;AluSp	10	34808155;34804507;34803981;34803478;34803466;34802609;34796825;34794930;34794505;34793675	34808166;34804523;34803991;34803487;34803476;34802618;34796836;34794938;34794513;34793683	12;17;11;10;11;10;12;9;9;9	GSHG0027310_6	34768587	34776292	7706	10	34769196;34769367;34770044;34770632;34771129;34772042;34773444;34773549;34775410;34775829	34769356;34769663;34770323;34770929;34771434;34772328;34773543;34773823;34775702;34775957	-;-;-;-;-;+;-;-;+;+	AluJo;AluSx1;AluSc;AluSx1;AluJo;AluJr;AluSq2;AluSz;AluSx;FLAM_A	3	34775694;34775673;34772314	34775703;34775692;34772328	10;20;15
chr20:34854531|34854923	Other	GSHG0027313	GGT7	gamma-glutamyltransferase 7	chr20	-	1	GSHG0027313_10	34854924	34856805	1882	2	34855771;34855815	34855789;34856091	-;-	AluJb;AluJb	0	34856807	34856806	NA	GSHG0027313_12	34853379	34854530	1152	2	34853453;34853936	34853579;34854235	+;-	AluSx3;AluSx	1	34853562	34853579	18
chr20:34854531|34856893	Other	GSHG0027313	GGT7	gamma-glutamyltransferase 7	chr20	-	2	GSHG0027313_9	34856894	34859442	2549	2	34857615;34858888	34857917;34859185	-;+	AluJb;AluSz	1	34859172	34859185	14	GSHG0027313_12	34853379	34854530	1152	2	34853453;34853936	34853579;34854235	+;-	AluSx3;AluSx	1	34853562	34853579	18
chr20:35044505|35057571	Other	GSHG0027316	TRPC4AP	transient receptor potential cation channel subfamily C member 4 associated protein	chr20	-	5	GSHG0027316_4	35057572	35069295	11724	7	35058684;35059377;35060310;35063581;35066111;35067203;35068540	35058988;35059685;35060610;35063863;35066406;35067318;35068819	-;+;+;+;-;+;-	AluSx1;AluJr;AluJo;AluJo;AluJb;AluJo;AluSg4	4	35068836;35060778;35060586;35060001	35068848;35060786;35060610;35060009	13;9;25;9	GSHG0027316_8	35035309	35044504	9196	6	35036664;35037064;35038790;35040598;35043247;35044109	35036945;35037369;35039102;35040775;35043547;35044420	+;+;+;-;-;+	AluSz6;AluYk2;AluSz6;AluSq2;AluSz;AluJb	2	35044401;35037347	35044415;35037369	15;23
chr20:35069296|35078174	Other	GSHG0027316	TRPC4AP	transient receptor potential cation channel subfamily C member 4 associated protein	chr20	-	7	GSHG0027316_2	35078175	35092613	14439	18	35078783;35079763;35080209;35081230;35081705;35083317;35084017;35085331;35085977;35086079;35086752;35087048;35089040;35089241;35089568;35089926;35090377;35091050	35079078;35080032;35080520;35081514;35082005;35083623;35084280;35085626;35086034;35086258;35087044;35087353;35089168;35089531;35089864;35090113;35090673;35091268	+;+;+;+;+;+;+;+;-;-;+;+;-;-;+;+;-;-	AluSx1;AluJo;AluJb;AluJb;AluSz;AluSx1;AluSx1;AluJo;AluSx;AluSx;AluSg;AluY;FLAM_C;AluJb;AluSg;AluJo;AluSx1;AluSz6	15	35090181;35090102;35087339;35087174;35085610;35084269;35083963;35083715;35083610;35083447;35081356;35080535;35080338;35080014;35079861	35090194;35090113;35087353;35087189;35085626;35084280;35083976;35083729;35083623;35083459;35081368;35080556;35080351;35080032;35079872	14;12;15;16;17;12;14;15;14;13;13;22;14;19;12	GSHG0027316_4	35057572	35069295	11724	7	35058684;35059377;35060310;35063581;35066111;35067203;35068540	35058988;35059685;35060610;35063863;35066406;35067318;35068819	-;+;+;+;-;+;-	AluSx1;AluJr;AluJo;AluJo;AluJb;AluJo;AluSg4	4	35068836;35060778;35060586;35060001	35068848;35060786;35060610;35060009	13;9;25;9
chr20:35347164|35374256	Other	GSHG0027326	UQCC1	ubiquinol-cytochrome c reductase complex assembly factor 1	chr20	-	5	GSHG0027326_5	35374257	35381917	7661	5	35375668;35376043;35376683;35378331;35379521	35375975;35376317;35377003;35378645;35379838	+;+;+;+;+	AluSz6;AluSx1;AluSc;AluSx1;AluSz	3	35376969;35376308;35375948	35376979;35376317;35375969	11;10;22	GSHG0027326_8	35314766	35347163	32398	15	35315614;35316639;35316939;35321572;35322451;35322850;35323972;35324271;35324323;35327718;35335895;35337188;35338564;35340522;35340954	35315898;35316937;35317237;35321693;35322761;35323146;35324103;35324323;35324625;35328027;35336023;35337486;35338881;35340694;35341246	+;-;-;+;+;-;+;-;-;+;+;-;+;-;+	AluJb;AluY;AluSx1;AluJr;AluSx3;AluY;AluJr;AluSc5;AluY;AluSx1;AluJb;AluSg;AluSz;AluJr;AluSx	6	35341219;35338857;35333056;35331401;35328012;35325851	35341238;35338893;35333065;35331416;35328027;35325861	20;37;10;16;16;11
chr20:35347164|35394196	Other	GSHG0027326	UQCC1	ubiquinol-cytochrome c reductase complex assembly factor 1	chr20	-	13	GSHG0027326_1	35394197	35411939	17743	26	35395355;35395980;35396284;35397044;35397233;35399573;35399925;35400491;35401658;35402160;35402296;35402615;35402813;35403955;35404099;35404390;35407145;35407604;35407740;35408146;35408570;35409186;35409809;35410251;35410553;35405605	35395463;35396284;35396472;35397230;35397543;35399880;35400220;35400794;35401960;35402296;35402615;35402808;35403084;35404099;35404390;35404549;35407460;35407739;35408034;35408454;35408875;35409486;35410105;35410553;35410729;35405848	+;-;-;+;+;+;-;-;-;+;+;+;+;+;+;+;+;+;+;+;+;+;-;+;+;+	AluJr;AluSz;FAM;AluSz6;AluY;AluSx1;AluSx;AluYf1;AluSp;AluSz;AluY;AluSz;AluSq2;AluY;AluYc3;AluY;AluSz6;AluSx;AluSp;AluJr;AluJo;AluSq2;AluSz6;AluSx1;AluSx;AluSx1	21	35410756;35410705;35410532;35409473;35408856;35408696;35407452;35407426;35404688;35404664;35404540;35404370;35403068;35400482;35399857;35397537;35397514;35397212;35397201;35395512;35395458	35410777;35410724;35410545;35409486;35408868;35408705;35407460;35407435;35404704;35404673;35404549;35404385;35403084;35400491;35399871;35397545;35397528;35397224;35397210;35395521;35395466	22;20;14;14;13;10;9;10;17;10;10;16;17;10;15;9;15;13;10;10;9	GSHG0027326_8	35314766	35347163	32398	15	35315614;35316639;35316939;35321572;35322451;35322850;35323972;35324271;35324323;35327718;35335895;35337188;35338564;35340522;35340954	35315898;35316937;35317237;35321693;35322761;35323146;35324103;35324323;35324625;35328027;35336023;35337486;35338881;35340694;35341246	+;-;-;+;+;-;+;-;-;+;+;-;+;-;+	AluJb;AluY;AluSx1;AluJr;AluSx3;AluY;AluJr;AluSc5;AluY;AluSx1;AluJb;AluSg;AluSz;AluJr;AluSx	6	35341219;35338857;35333056;35331401;35328012;35325851	35341238;35338893;35333065;35331416;35328027;35325861	20;37;10;16;16;11
chr20:35366557|35384133	Other	GSHG0027326	UQCC1	ubiquinol-cytochrome c reductase complex assembly factor 1	chr20	-	3	GSHG0027326_3	35384134	35386276	2143	3	35384358;35384686;35385489	35384663;35384996;35385818	+;+;-	AluJr;AluSz;AluJb	3	35386230;35384967;35384649	35386242;35384993;35384663	13;27;15	GSHG0027326_7	35347273	35366556	19284	19	35348371;35348658;35349715;35350126;35350414;35350758;35351108;35352685;35353120;35353508;35354391;35355884;35357102;35357238;35357527;35358071;35358594;35362354;35365372	35348656;35348953;35349992;35350291;35350706;35351061;35351408;35352978;35353411;35353803;35354694;35356188;35357238;35357527;35357701;35358380;35358859;35362658;35365685	-;-;+;-;+;+;+;-;+;+;-;-;+;+;+;+;-;-;+	AluY;AluJb;AluJb;FRAM;AluSx;AluSx3;AluSz;AluJr4;AluSz;AluJr;AluY;AluJb;AluJb;AluSx;AluJb;AluSx1;AluSx1;AluSx1;AluSx1	10	35365656;35363029;35358357;35357672;35357519;35356856;35356449;35353791;35353395;35351392	35365673;35363048;35358380;35357688;35357527;35356864;35356458;35353803;35353411;35351408	18;20;24;17;9;9;10;13;17;17
chr20:35366557|35394196	Other	GSHG0027326	UQCC1	ubiquinol-cytochrome c reductase complex assembly factor 1	chr20	-	14	GSHG0027326_1	35394197	35411939	17743	26	35395355;35395980;35396284;35397044;35397233;35399573;35399925;35400491;35401658;35402160;35402296;35402615;35402813;35403955;35404099;35404390;35407145;35407604;35407740;35408146;35408570;35409186;35409809;35410251;35410553;35405605	35395463;35396284;35396472;35397230;35397543;35399880;35400220;35400794;35401960;35402296;35402615;35402808;35403084;35404099;35404390;35404549;35407460;35407739;35408034;35408454;35408875;35409486;35410105;35410553;35410729;35405848	+;-;-;+;+;+;-;-;-;+;+;+;+;+;+;+;+;+;+;+;+;+;-;+;+;+	AluJr;AluSz;FAM;AluSz6;AluY;AluSx1;AluSx;AluYf1;AluSp;AluSz;AluY;AluSz;AluSq2;AluY;AluYc3;AluY;AluSz6;AluSx;AluSp;AluJr;AluJo;AluSq2;AluSz6;AluSx1;AluSx;AluSx1	21	35410756;35410705;35410532;35409473;35408856;35408696;35407452;35407426;35404688;35404664;35404540;35404370;35403068;35400482;35399857;35397537;35397514;35397212;35397201;35395512;35395458	35410777;35410724;35410545;35409486;35408868;35408705;35407460;35407435;35404704;35404673;35404549;35404385;35403084;35400491;35399871;35397545;35397528;35397224;35397210;35395521;35395466	22;20;14;14;13;10;9;10;17;10;10;16;17;10;15;9;15;13;10;10;9	GSHG0027326_7	35347273	35366556	19284	19	35348371;35348658;35349715;35350126;35350414;35350758;35351108;35352685;35353120;35353508;35354391;35355884;35357102;35357238;35357527;35358071;35358594;35362354;35365372	35348656;35348953;35349992;35350291;35350706;35351061;35351408;35352978;35353411;35353803;35354694;35356188;35357238;35357527;35357701;35358380;35358859;35362658;35365685	-;-;+;-;+;+;+;-;+;+;-;-;+;+;+;+;-;-;+	AluY;AluJb;AluJb;FRAM;AluSx;AluSx3;AluSz;AluJr4;AluSz;AluJr;AluY;AluJb;AluJb;AluSx;AluJb;AluSx1;AluSx1;AluSx1;AluSx1	10	35365656;35363029;35358357;35357672;35357519;35356856;35356449;35353791;35353395;35351392	35365673;35363048;35358380;35357688;35357527;35356864;35356458;35353803;35353411;35351408	18;20;24;17;9;9;10;13;17;17
chr20:35374184|35384133	Other	GSHG0027326	UQCC1	ubiquinol-cytochrome c reductase complex assembly factor 1	chr20	-	3	GSHG0027326_3	35384134	35386276	2143	3	35384358;35384686;35385489	35384663;35384996;35385818	+;+;-	AluJr;AluSz;AluJb	3	35386230;35384967;35384649	35386242;35384993;35384663	13;27;15	GSHG0027326_6	35366615	35374183	7569	9	35366815;35367477;35370230;35371335;35371723;35372029;35372579;35373396;35373888	35367121;35367785;35370346;35371631;35372027;35372335;35372880;35373707;35374015	+;+;-;-;+;+;+;+;+	AluSx1;AluJb;FLAM_C;AluSx1;AluJr;AluSx3;AluSz6;AluSx;FLAM_A	5	35373688;35372309;35371700;35367093;35366803	35373707;35372321;35371721;35367109;35366811	20;13;22;17;9
chr20:35477871|35478101	Other	GSHG0026770	CEP250	centrosomal protein 250	chr20	+	1	GSHG0026770_18	35476596	35477870	1275	3	35476860;35477015;35477308	35477015;35477308;35477454	-;-;-	AluSx;AluSq;AluSx	1	35477016	35477027	12	GSHG0026770_19	35478102	35479230	1129	1	35478284	35478577	+	AluSg	0	35478101	35478100	NA
chr20:35494524|35498716	Other	GSHG0026770	CEP250	centrosomal protein 250	chr20	+	1	GSHG0026770_25	35493573	35494523	951	1	35493976	35494273	-	AluJr	0	35493572	35493571	NA	GSHG0026770_29	35498717	35500048	1332	1	35498992	35499292	+	AluSq2	0	35498716	35498715	NA
chr20:35494524|35510054	Other	GSHG0026770	CEP250	centrosomal protein 250	chr20	+	1	GSHG0026770_25	35493573	35494523	951	1	35493976	35494273	-	AluJr	0	35493572	35493571	NA	GSHG0026770_36	35510055	35511362	1308	1	35510715	35511005	+	AluSz6	1	35511337	35511350	14
chr20:35508943|35510054	Other	GSHG0026770	CEP250	centrosomal protein 250	chr20	+	1	GSHG0026770_34	35508191	35508942	752	1	35508313	35508612	-	AluSg	1	35508318	35508328	11	GSHG0026770_36	35510055	35511362	1308	1	35510715	35511005	+	AluSz6	1	35511337	35511350	14
chr20:3559393|3560905	Other	GSHG0026543	ATRN	attractin	chr20	+	2	GSHG0026543_6	3549339	3559392	10054	3	3550045;3554305;3554990	3550270;3554633;3555302	+;-;-	AluSx1;AluY;AluYe5	4	3554157;3554991;3556790;3558541	3554165;3555020;3556798;3558549	9;30;9;9	GSHG0026543_8	3560906	3562275	1370	2	3561040;3561734	3561323;3562025	+;-	AluSx1;AluJr	0	3560905	3560904	NA
chr20:35595477|35595754	Other	GSHG0027330	FER1L4	fer-1 like family member 4 (pseudogene)	chr20	-	4	GSHG0027330_20	35595755	35599013	3259	4	35596377;35596957;35597839;35598202	35596499;35597181;35597995;35598511	+;-;-;-	AluSz;AluJo;FRAM;AluSx1	0	35599015	35599014	NA	GSHG0027330_22	35592018	35595476	3459	6	35592083;35593564;35594099;35594649;35594815;35594933	35592404;35593663;35594218;35594726;35594933;35595002	+;+;+;+;+;-	AluSq2;AluSc;AluJo;AluJb;AluJo;AluSz6	2	35592382;35592204	35592404;35592224	23;21
chr20:35672755|35681981	Other	GSHG0027332	NFS1	NFS1 cysteine desulfurase	chr20	-	1	GSHG0027332_12	35681982	35682507	526	0	NA	NA	NA	NA	0	35682509	35682508	NA	GSHG0027332_19	35669686	35672754	3069	5	35671119;35671400;35671607;35671974;35672256	35671400;35671574;35671906;35672256;35672550	-;+;+;-;-	AluY;AluJr4;AluJb;AluY;AluSp	1	35671891	35671906	16
chr20:35707120|35725155	Other	GSHG0027334	RBM39	RNA binding motif protein 39	chr20	-	4	GSHG0027334_9	35725156	35729311	4156	10	35725467;35725652;35726127;35726830;35727104;35727486;35727642;35727951;35728496;35728795	35725580;35725963;35726430;35727061;35727375;35727642;35727951;35728086;35728785;35729076	-;-;-;-;+;-;-;-;+;+	AluSx;AluSq2;AluSc8;AluSx;AluJo;AluSc;AluSq2;AluSc;AluSg;AluSx	2	35727402;35727183	35727416;35727192	15;10	GSHG0027334_19	35705331	35707119	1789	4	35705515;35705919;35706057;35706745	35705801;35706055;35706344;35707057	+;+;+;+	AluSq;AluSz;AluSz6;AluSp	2	35707028;35705788	35707051;35705801	24;14
chr20:35713019|35725155	Down	GSHG0027334	RBM39	RNA binding motif protein 39	chr20	-	3	GSHG0027334_9	35725156	35729311	4156	10	35725467;35725652;35726127;35726830;35727104;35727486;35727642;35727951;35728496;35728795	35725580;35725963;35726430;35727061;35727375;35727642;35727951;35728086;35728785;35729076	-;-;-;-;+;-;-;-;+;+	AluSx;AluSq2;AluSc8;AluSx;AluJo;AluSc;AluSq2;AluSc;AluSg;AluSx	2	35727402;35727183	35727416;35727192	15;10	GSHG0027334_16	35709275	35713018	3744	3	35711864;35711921;35712186	35711921;35712032;35712459	+;+;+	Alu;AluSz6;AluSz	2	35712436;35711303	35712459;35711311	24;9
chr20:35714185|35725155	Other	GSHG0027334	RBM39	RNA binding motif protein 39	chr20	-	3	GSHG0027334_9	35725156	35729311	4156	10	35725467;35725652;35726127;35726830;35727104;35727486;35727642;35727951;35728496;35728795	35725580;35725963;35726430;35727061;35727375;35727642;35727951;35728086;35728785;35729076	-;-;-;-;+;-;-;-;+;+	AluSx;AluSq2;AluSc8;AluSx;AluJo;AluSc;AluSq2;AluSc;AluSg;AluSx	2	35727402;35727183	35727416;35727192	15;10	GSHG0027334_15	35713097	35714184	1088	3	35713201;35713317;35713623	35713317;35713623;35713886	+;-;+	AluJb;AluSp;AluJb	1	35713667	35713697	31
chr20:35714185|35732135	Other	GSHG0027334	RBM39	RNA binding motif protein 39	chr20	-	1	GSHG0027334_6	35732136	35734185	2050	3	35732296;35733021;35733327	35732562;35733320;35733631	+;+;+	AluSx4;AluSq2;AluSx	3	35733608;35733304;35732281	35733616;35733320;35732295	9;17;15	GSHG0027334_15	35713097	35714184	1088	3	35713201;35713317;35713623	35713317;35713623;35713886	+;-;+	AluJb;AluSp;AluJb	1	35713667	35713697	31
chr20:35714185|35739017	Other	GSHG0027334	RBM39	RNA binding motif protein 39	chr20	-	1	GSHG0027334_3	35739018	35740524	1507	0	NA	NA	NA	NA	0	35740526	35740525	NA	GSHG0027334_15	35713097	35714184	1088	3	35713201;35713317;35713623	35713317;35713623;35713886	+;-;+	AluJb;AluSp;AluJb	1	35713667	35713697	31
chr20:35716740|35725155	Other	GSHG0027334	RBM39	RNA binding motif protein 39	chr20	-	4	GSHG0027334_9	35725156	35729311	4156	10	35725467;35725652;35726127;35726830;35727104;35727486;35727642;35727951;35728496;35728795	35725580;35725963;35726430;35727061;35727375;35727642;35727951;35728086;35728785;35729076	-;-;-;-;+;-;-;-;+;+	AluSx;AluSq2;AluSc8;AluSx;AluJo;AluSc;AluSq2;AluSc;AluSg;AluSx	2	35727402;35727183	35727416;35727192	15;10	GSHG0027334_14	35714390	35716739	2350	4	35714668;35715232;35716069;35716584	35714739;35715475;35716373;35716707	+;-;-;+	AluSx;AluSx1;AluSx;FLAM_C	1	35716695	35716707	13
chr20:35716740|35732135	Other	GSHG0027334	RBM39	RNA binding motif protein 39	chr20	-	2	GSHG0027334_6	35732136	35734185	2050	3	35732296;35733021;35733327	35732562;35733320;35733631	+;+;+	AluSx4;AluSq2;AluSx	3	35733608;35733304;35732281	35733616;35733320;35732295	9;17;15	GSHG0027334_14	35714390	35716739	2350	4	35714668;35715232;35716069;35716584	35714739;35715475;35716373;35716707	+;-;-;+	AluSx;AluSx1;AluSx;FLAM_C	1	35716695	35716707	13
chr20:35721740|35725155	Common	GSHG0027334	RBM39	RNA binding motif protein 39	chr20	-	2	GSHG0027334_9	35725156	35729311	4156	10	35725467;35725652;35726127;35726830;35727104;35727486;35727642;35727951;35728496;35728795	35725580;35725963;35726430;35727061;35727375;35727642;35727951;35728086;35728785;35729076	-;-;-;-;+;-;-;-;+;+	AluSx;AluSq2;AluSc8;AluSx;AluJo;AluSc;AluSq2;AluSc;AluSg;AluSx	2	35727402;35727183	35727416;35727192	15;10	GSHG0027334_12	35720603	35721739	1137	2	35720977;35721330	35721234;35721491	-;-	AluSc;AluJo	1	35720605	35720621	17
chr20:35721740|35732135	Common	GSHG0027334	RBM39	RNA binding motif protein 39	chr20	-	2	GSHG0027334_6	35732136	35734185	2050	3	35732296;35733021;35733327	35732562;35733320;35733631	+;+;+	AluSx4;AluSq2;AluSx	3	35733608;35733304;35732281	35733616;35733320;35732295	9;17;15	GSHG0027334_12	35720603	35721739	1137	2	35720977;35721330	35721234;35721491	-;-	AluSc;AluJo	1	35720605	35720621	17
chr20:35724570|35725155	Other	GSHG0027334	RBM39	RNA binding motif protein 39	chr20	-	6	GSHG0027334_9	35725156	35729311	4156	10	35725467;35725652;35726127;35726830;35727104;35727486;35727642;35727951;35728496;35728795	35725580;35725963;35726430;35727061;35727375;35727642;35727951;35728086;35728785;35729076	-;-;-;-;+;-;-;-;+;+	AluSx;AluSq2;AluSc8;AluSx;AluJo;AluSc;AluSq2;AluSc;AluSg;AluSx	2	35727402;35727183	35727416;35727192	15;10	GSHG0027334_11	35721878	35724569	2692	6	35722125;35722458;35722651;35723442;35723782;35724049	35722436;35722614;35722954;35723737;35724046;35724345	+;-;+;-;+;+	AluY;FLAM_C;AluY;AluSq2;AluJr4;AluSx1	4	35724433;35723231;35722939;35722422	35724447;35723245;35722954;35722432	15;15;16;11
chr20:35724570|35732135	Other	GSHG0027334	RBM39	RNA binding motif protein 39	chr20	-	2	GSHG0027334_6	35732136	35734185	2050	3	35732296;35733021;35733327	35732562;35733320;35733631	+;+;+	AluSx4;AluSq2;AluSx	3	35733608;35733304;35732281	35733616;35733320;35732295	9;17;15	GSHG0027334_11	35721878	35724569	2692	6	35722125;35722458;35722651;35723442;35723782;35724049	35722436;35722614;35722954;35723737;35724046;35724345	+;-;+;-;+;+	AluY;FLAM_C;AluY;AluSq2;AluJr4;AluSx1	4	35724433;35723231;35722939;35722422	35724447;35723245;35722954;35722432	15;15;16;11
chr20:35729312|35732135	Other	GSHG0027334	RBM39	RNA binding motif protein 39	chr20	-	3	GSHG0027334_6	35732136	35734185	2050	3	35732296;35733021;35733327	35732562;35733320;35733631	+;+;+	AluSx4;AluSq2;AluSx	3	35733608;35733304;35732281	35733616;35733320;35732295	9;17;15	GSHG0027334_9	35725156	35729311	4156	10	35725467;35725652;35726127;35726830;35727104;35727486;35727642;35727951;35728496;35728795	35725580;35725963;35726430;35727061;35727375;35727642;35727951;35728086;35728785;35729076	-;-;-;-;+;-;-;-;+;+	AluSx;AluSq2;AluSc8;AluSx;AluJo;AluSc;AluSq2;AluSc;AluSg;AluSx	2	35727402;35727183	35727416;35727192	15;10
chr20:35800094|35801605	Other	GSHG0026774	PHF20	PHD finger protein 20	chr20	+	40	GSHG0026774_2	35782610	35800093	17484	40	35782911;35783418;35783699;35783999;35784045;35784433;35784768;35785314;35785780;35786107;35786421;35786988;35787197;35787480;35787772;35788067;35788084;35788395;35788586;35789133;35789538;35789863;35790208;35790847;35792180;35793291;35793720;35794017;35794913;35795242;35795860;35797017;35797139;35797230;35797636;35798130;35798441;35798753;35799169;35799664	35783228;35783699;35783994;35784040;35784351;35784736;35785063;35785619;35786061;35786407;35786704;35787158;35787478;35787770;35788067;35788084;35788395;35788535;35788874;35789449;35789845;35790155;35790500;35791156;35792487;35793596;35794017;35794327;35795216;35795535;35796147;35797135;35797206;35797535;35797949;35798428;35798753;35798926;35799472;35799964	+;-;+;-;-;-;+;-;+;+;+;-;-;-;-;-;-;-;-;+;-;-;-;-;-;-;+;+;+;-;-;-;-;+;-;+;-;-;+;-	AluJr;AluJo;AluSp;Alu;AluSx4;AluSx;AluJb;AluSq2;AluSx3;AluSc5;AluSc;AluJr;AluSp;AluSg;AluSz;AluJr;AluY;AluJr;AluSx;AluSx;AluSx3;AluSq;AluSx;AluSg;AluSx1;AluSx1;AluSz;AluSp;AluSx;AluSz;AluSc;AluJb;FLAM_C;AluSz;AluSc;AluJo;AluSp;AluJo;AluJo;AluSg	18	35783419;35783584;35784058;35784434;35786989;35788587;35789864;35790022;35790209;35793302;35795246;35795861;35796156;35797014;35797656;35798462;35798754;35799668	35783429;35783599;35784071;35784454;35787006;35788595;35789872;35790030;35790220;35793316;35795254;35795870;35796165;35797022;35797669;35798471;35798763;35799678	11;16;14;21;18;9;9;9;12;15;9;10;10;9;14;10;10;11	GSHG0026774_4	35801606	35842572	40967	81	35802345;35802655;35802971;35803327;35803871;35804069;35804229;35804535;35804878;35805204;35805398;35805632;35805851;35806162;35806791;35807350;35808561;35808970;35809296;35809602;35809920;35811042;35811445;35811759;35812340;35812966;35813578;35813873;35813971;35814218;35814547;35814591;35814913;35815459;35815763;35815961;35816442;35816787;35817185;35817512;35817825;35818004;35818310;35818363;35818552;35818955;35820445;35821166;35821454;35822121;35822551;35823318;35824326;35825188;35825472;35825655;35826060;35827127;35827503;35828011;35829340;35829662;35829713;35829827;35829907;35831183;35831471;35832767;35833777;35834247;35834994;35835649;35836021;35836563;35836888;35838707;35839109;35841048;35841489;35842063;35815295	35802498;35802959;35803281;35803621;35803996;35804229;35804535;35804671;35805202;35805350;35805632;35805776;35806161;35806459;35807094;35807652;35808871;35809266;35809593;35809839;35810229;35811337;35811739;35812072;35812433;35813272;35813833;35813961;35814071;35814516;35814589;35814913;35815204;35815763;35815849;35816254;35816751;35817089;35817486;35817816;35817958;35818276;35818363;35818540;35818836;35819230;35820748;35821445;35821669;35822443;35822873;35823654;35824620;35825321;35825557;35825817;35826343;35827272;35827802;35828323;35829646;35829713;35829827;35829902;35830213;35831463;35831740;35833071;35834059;35834550;35835286;35835959;35836317;35836861;35837201;35839010;35839415;35841344;35841798;35842359;35815459	-;+;+;-;-;-;-;-;-;-;-;-;-;-;-;-;-;+;+;+;-;-;-;-;+;-;+;+;+;-;+;+;+;-;+;-;-;-;-;+;+;+;+;-;-;-;-;+;+;+;+;+;+;-;-;-;-;-;+;-;-;-;+;-;-;-;-;+;+;-;+;+;-;+;+;+;+;+;+;+;+	AluSz6;AluSx;AluSg;AluSx;AluJo;AluSx1;AluY;AluSx1;AluSz6;AluJb;AluY;AluJb;AluSg;AluJb;AluY;AluSx1;AluY;AluSx3;AluSx;AluJo;AluSq2;AluSc;AluSq2;AluY;AluYc;AluY;AluSg;Alu;AluJb;AluSz;AluJo;AluYa5;AluSx1;AluSc8;AluSz;AluSc;AluSq2;AluSx3;AluSx1;AluSz6;AluJb;AluSz;AluJb;AluJo;AluJo;AluSx;AluY;AluSq;AluSx3;AluJo;AluJo;AluJo;AluSc;FLAM_A;AluJr;FAM;AluSq2;AluSp;AluY;AluSp;AluSx;AluJr;AluJb;AluJr;AluSx3;AluJo;AluJr;AluSx3;AluSg;AluSp;AluSc;AluSz;AluJr;AluYe5;AluJb;AluJo;AluY;AluJb;AluSc;AluSx1;AluSz	28	35802352;35803328;35804230;35804701;35805068;35805865;35806163;35806792;35807351;35808473;35808876;35811043;35811446;35815471;35816453;35816788;35817106;35817144;35820446;35824260;35829921;35830716;35830734;35831336;35834248;35836176;35836189;35842553	35802363;35803339;35804251;35804709;35805077;35805874;35806181;35806813;35807370;35808484;35808886;35811051;35811459;35815480;35816466;35816799;35817114;35817153;35820464;35824268;35829931;35830724;35830744;35831344;35834269;35836185;35836199;35842563	12;12;22;9;10;10;19;22;20;12;11;9;14;10;14;12;9;10;19;9;11;9;11;9;22;10;11;11
chr20:35800094|35871829	Other	GSHG0026774	PHF20	PHD finger protein 20	chr20	+	30	GSHG0026774_2	35782610	35800093	17484	40	35782911;35783418;35783699;35783999;35784045;35784433;35784768;35785314;35785780;35786107;35786421;35786988;35787197;35787480;35787772;35788067;35788084;35788395;35788586;35789133;35789538;35789863;35790208;35790847;35792180;35793291;35793720;35794017;35794913;35795242;35795860;35797017;35797139;35797230;35797636;35798130;35798441;35798753;35799169;35799664	35783228;35783699;35783994;35784040;35784351;35784736;35785063;35785619;35786061;35786407;35786704;35787158;35787478;35787770;35788067;35788084;35788395;35788535;35788874;35789449;35789845;35790155;35790500;35791156;35792487;35793596;35794017;35794327;35795216;35795535;35796147;35797135;35797206;35797535;35797949;35798428;35798753;35798926;35799472;35799964	+;-;+;-;-;-;+;-;+;+;+;-;-;-;-;-;-;-;-;+;-;-;-;-;-;-;+;+;+;-;-;-;-;+;-;+;-;-;+;-	AluJr;AluJo;AluSp;Alu;AluSx4;AluSx;AluJb;AluSq2;AluSx3;AluSc5;AluSc;AluJr;AluSp;AluSg;AluSz;AluJr;AluY;AluJr;AluSx;AluSx;AluSx3;AluSq;AluSx;AluSg;AluSx1;AluSx1;AluSz;AluSp;AluSx;AluSz;AluSc;AluJb;FLAM_C;AluSz;AluSc;AluJo;AluSp;AluJo;AluJo;AluSg	18	35783419;35783584;35784058;35784434;35786989;35788587;35789864;35790022;35790209;35793302;35795246;35795861;35796156;35797014;35797656;35798462;35798754;35799668	35783429;35783599;35784071;35784454;35787006;35788595;35789872;35790030;35790220;35793316;35795254;35795870;35796165;35797022;35797669;35798471;35798763;35799678	11;16;14;21;18;9;9;9;12;15;9;10;10;9;14;10;10;11	GSHG0026774_11	35871830	35899369	27540	48	35872240;35873105;35873458;35873982;35874489;35874829;35875115;35876288;35876688;35876824;35877130;35877439;35877576;35879741;35879836;35881048;35881389;35882435;35882744;35883067;35883447;35884827;35886139;35887977;35888638;35889009;35889351;35889740;35890031;35890597;35891094;35891881;35892041;35892374;35893313;35893612;35894855;35895019;35895322;35895681;35896527;35897046;35897559;35897866;35898425;35898601;35898910;35880682	35872536;35873400;35873686;35874275;35874655;35875095;35875416;35876589;35876824;35877130;35877303;35877574;35877699;35879797;35880017;35881357;35881570;35882715;35883056;35883234;35883741;35885133;35886425;35888280;35888755;35889311;35889662;35890028;35890329;35890911;35891393;35892041;35892374;35892508;35893603;35893915;35895019;35895322;35895451;35895986;35896819;35897298;35897864;35898170;35898601;35898910;35899034;35880980	+;-;-;-;-;+;+;+;+;+;+;-;-;+;+;-;+;-;+;+;-;-;-;-;+;-;-;-;-;+;+;-;-;-;-;-;-;-;-;-;+;-;-;-;-;-;-;+	AluSx1;AluSx;AluSx1;AluSq2;AluJb;AluJb;AluSz;AluSx1;AluSx1;AluY;AluSx1;AluSx3;FRAM;AluJb;AluJb;AluSx;AluSx;AluJr;AluSx;AluJr;AluJb;AluSz;AluSx1;AluSp;AluJo;AluSg;AluSz;AluSz;AluJb;AluSx;AluSx1;AluSq;AluSz;AluSq;AluSq2;AluSq2;AluSq2;AluSz;AluSq2;AluSq2;AluSx1;AluJr;AluY;AluSx;AluSz6;AluSq2;AluSz6;AluSz	25	35872173;35873106;35873467;35874490;35874745;35874760;35876229;35877581;35879139;35880981;35881049;35885468;35886140;35886303;35887978;35888755;35889010;35892046;35892225;35893314;35895032;35895682;35897210;35897560;35897867	35872182;35873119;35873486;35874500;35874753;35874770;35876239;35877594;35879147;35880989;35881070;35885500;35886156;35886311;35887995;35888770;35889034;35892054;35892246;35893327;35895041;35895703;35897220;35897582;35897876	10;14;20;11;9;11;11;14;9;9;22;33;17;9;18;16;25;9;22;14;10;22;11;23;10
chr20:35800094|35931444	Other	GSHG0026774	PHF20	PHD finger protein 20	chr20	+	12	GSHG0026774_2	35782610	35800093	17484	40	35782911;35783418;35783699;35783999;35784045;35784433;35784768;35785314;35785780;35786107;35786421;35786988;35787197;35787480;35787772;35788067;35788084;35788395;35788586;35789133;35789538;35789863;35790208;35790847;35792180;35793291;35793720;35794017;35794913;35795242;35795860;35797017;35797139;35797230;35797636;35798130;35798441;35798753;35799169;35799664	35783228;35783699;35783994;35784040;35784351;35784736;35785063;35785619;35786061;35786407;35786704;35787158;35787478;35787770;35788067;35788084;35788395;35788535;35788874;35789449;35789845;35790155;35790500;35791156;35792487;35793596;35794017;35794327;35795216;35795535;35796147;35797135;35797206;35797535;35797949;35798428;35798753;35798926;35799472;35799964	+;-;+;-;-;-;+;-;+;+;+;-;-;-;-;-;-;-;-;+;-;-;-;-;-;-;+;+;+;-;-;-;-;+;-;+;-;-;+;-	AluJr;AluJo;AluSp;Alu;AluSx4;AluSx;AluJb;AluSq2;AluSx3;AluSc5;AluSc;AluJr;AluSp;AluSg;AluSz;AluJr;AluY;AluJr;AluSx;AluSx;AluSx3;AluSq;AluSx;AluSg;AluSx1;AluSx1;AluSz;AluSp;AluSx;AluSz;AluSc;AluJb;FLAM_C;AluSz;AluSc;AluJo;AluSp;AluJo;AluJo;AluSg	18	35783419;35783584;35784058;35784434;35786989;35788587;35789864;35790022;35790209;35793302;35795246;35795861;35796156;35797014;35797656;35798462;35798754;35799668	35783429;35783599;35784071;35784454;35787006;35788595;35789872;35790030;35790220;35793316;35795254;35795870;35796165;35797022;35797669;35798471;35798763;35799678	11;16;14;21;18;9;9;9;12;15;9;10;10;9;14;10;10;11	GSHG0026774_17	35931445	35938696	7252	12	35931670;35932070;35932428;35933101;35933231;35933399;35933696;35935030;35935219;35935364;35937185;35937889	35931962;35932367;35932730;35933222;35933399;35933696;35933832;35935143;35935262;35935666;35937494;35938171	+;-;-;-;-;-;-;-;-;-;+;-	AluSp;AluSz;AluSx;FAM;AluSz;AluY;AluSz;FLAM_C;FLAM_A;AluSz6;AluSp;AluY	6	35932071;35932429;35933106;35933235;35933400;35935031	35932085;35932448;35933119;35933248;35933414;35935042	15;20;14;14;15;12
chr20:35801491|35847434	Other	GSHG0026774	PHF20	PHD finger protein 20	chr20	+	3	GSHG0026774_3	35800174	35801490	1317	3	35800271;35800490;35800858	35800451;35800787;35800989	+;+;-	AluSq2;AluSz;FLAM_A	0	35800173	35800172	NA	GSHG0026774_6	35847435	35858301	10867	12	35848262;35848576;35850328;35850957;35851633;35852602;35852942;35853462;35853749;35854053;35855666;35857562	35848550;35848875;35850486;35851056;35851931;35852896;35853250;35853749;35854053;35854081;35855978;35857871	-;+;-;-;+;-;+;+;-;+;-;-	AluSg;AluJr;AluSx;AluSx;AluSx;AluSg;AluSx;AluJr;AluSz;AluJr;AluSx1;AluSx3	9	35848263;35850297;35850586;35851594;35852603;35852915;35853758;35857563;35857588	35848272;35850325;35850614;35851602;35852616;35852927;35853772;35857586;35857597	10;29;29;9;14;13;15;24;10
chr20:35801491|35858381	Other	GSHG0026774	PHF20	PHD finger protein 20	chr20	+	3	GSHG0026774_3	35800174	35801490	1317	3	35800271;35800490;35800858	35800451;35800787;35800989	+;+;-	AluSq2;AluSz;FLAM_A	0	35800173	35800172	NA	GSHG0026774_7	35858382	35863012	4631	5	35858568;35859541;35859930;35860237;35862445	35858872;35859844;35860216;35860542;35862753	-;-;-;-;+	AluSx;AluSx3;AluSz;AluSx;AluJr	3	35859549;35860238;35861152	35859561;35860258;35861165	13;21;14
chr20:35801491|35863400	Other	GSHG0026774	PHF20	PHD finger protein 20	chr20	+	3	GSHG0026774_3	35800174	35801490	1317	3	35800271;35800490;35800858	35800451;35800787;35800989	+;+;-	AluSq2;AluSz;FLAM_A	0	35800173	35800172	NA	GSHG0026774_8	35863401	35869437	6037	10	35864289;35864923;35865215;35865497;35865861;35865926;35867264;35868011;35868319;35868808	35864404;35865183;35865426;35865798;35865926;35866236;35867560;35868319;35868612;35869102	+;+;+;-;+;+;-;+;+;+	FLAM_A;AluSx1;AluJo;AluJb;AluSx;AluSx;AluSz;AluSp;AluSx1;AluSx1	1	35865498	35865522	25
chr20:35801491|35871829	Other	GSHG0026774	PHF20	PHD finger protein 20	chr20	+	3	GSHG0026774_3	35800174	35801490	1317	3	35800271;35800490;35800858	35800451;35800787;35800989	+;+;-	AluSq2;AluSz;FLAM_A	0	35800173	35800172	NA	GSHG0026774_11	35871830	35899369	27540	48	35872240;35873105;35873458;35873982;35874489;35874829;35875115;35876288;35876688;35876824;35877130;35877439;35877576;35879741;35879836;35881048;35881389;35882435;35882744;35883067;35883447;35884827;35886139;35887977;35888638;35889009;35889351;35889740;35890031;35890597;35891094;35891881;35892041;35892374;35893313;35893612;35894855;35895019;35895322;35895681;35896527;35897046;35897559;35897866;35898425;35898601;35898910;35880682	35872536;35873400;35873686;35874275;35874655;35875095;35875416;35876589;35876824;35877130;35877303;35877574;35877699;35879797;35880017;35881357;35881570;35882715;35883056;35883234;35883741;35885133;35886425;35888280;35888755;35889311;35889662;35890028;35890329;35890911;35891393;35892041;35892374;35892508;35893603;35893915;35895019;35895322;35895451;35895986;35896819;35897298;35897864;35898170;35898601;35898910;35899034;35880980	+;-;-;-;-;+;+;+;+;+;+;-;-;+;+;-;+;-;+;+;-;-;-;-;+;-;-;-;-;+;+;-;-;-;-;-;-;-;-;-;+;-;-;-;-;-;-;+	AluSx1;AluSx;AluSx1;AluSq2;AluJb;AluJb;AluSz;AluSx1;AluSx1;AluY;AluSx1;AluSx3;FRAM;AluJb;AluJb;AluSx;AluSx;AluJr;AluSx;AluJr;AluJb;AluSz;AluSx1;AluSp;AluJo;AluSg;AluSz;AluSz;AluJb;AluSx;AluSx1;AluSq;AluSz;AluSq;AluSq2;AluSq2;AluSq2;AluSz;AluSq2;AluSq2;AluSx1;AluJr;AluY;AluSx;AluSz6;AluSq2;AluSz6;AluSz	25	35872173;35873106;35873467;35874490;35874745;35874760;35876229;35877581;35879139;35880981;35881049;35885468;35886140;35886303;35887978;35888755;35889010;35892046;35892225;35893314;35895032;35895682;35897210;35897560;35897867	35872182;35873119;35873486;35874500;35874753;35874770;35876239;35877594;35879147;35880989;35881070;35885500;35886156;35886311;35887995;35888770;35889034;35892054;35892246;35893327;35895041;35895703;35897220;35897582;35897876	10;14;20;11;9;11;11;14;9;9;22;33;17;9;18;16;25;9;22;14;10;22;11;23;10
chr20:35801491|35899648	Other	GSHG0026774	PHF20	PHD finger protein 20	chr20	+	3	GSHG0026774_3	35800174	35801490	1317	3	35800271;35800490;35800858	35800451;35800787;35800989	+;+;-	AluSq2;AluSz;FLAM_A	0	35800173	35800172	NA	GSHG0026774_12	35899649	35913248	13600	9	35900551;35901145;35904277;35904812;35910623;35911036;35911655;35911969;35912549	35900840;35901432;35904527;35905123;35910918;35911341;35911957;35912276;35912820	+;+;-;-;-;-;-;-;+	AluSx;AluSx1;AluSz6;AluSp;AluSx;AluY;AluSx1;AluSg;AluSx	5	35903022;35903078;35904278;35904826;35911982	35903036;35903095;35904302;35904834;35911995	15;18;25;9;14
chr20:35842573|35847434	Other	GSHG0026774	PHF20	PHD finger protein 20	chr20	+	12	GSHG0026774_4	35801606	35842572	40967	81	35802345;35802655;35802971;35803327;35803871;35804069;35804229;35804535;35804878;35805204;35805398;35805632;35805851;35806162;35806791;35807350;35808561;35808970;35809296;35809602;35809920;35811042;35811445;35811759;35812340;35812966;35813578;35813873;35813971;35814218;35814547;35814591;35814913;35815459;35815763;35815961;35816442;35816787;35817185;35817512;35817825;35818004;35818310;35818363;35818552;35818955;35820445;35821166;35821454;35822121;35822551;35823318;35824326;35825188;35825472;35825655;35826060;35827127;35827503;35828011;35829340;35829662;35829713;35829827;35829907;35831183;35831471;35832767;35833777;35834247;35834994;35835649;35836021;35836563;35836888;35838707;35839109;35841048;35841489;35842063;35815295	35802498;35802959;35803281;35803621;35803996;35804229;35804535;35804671;35805202;35805350;35805632;35805776;35806161;35806459;35807094;35807652;35808871;35809266;35809593;35809839;35810229;35811337;35811739;35812072;35812433;35813272;35813833;35813961;35814071;35814516;35814589;35814913;35815204;35815763;35815849;35816254;35816751;35817089;35817486;35817816;35817958;35818276;35818363;35818540;35818836;35819230;35820748;35821445;35821669;35822443;35822873;35823654;35824620;35825321;35825557;35825817;35826343;35827272;35827802;35828323;35829646;35829713;35829827;35829902;35830213;35831463;35831740;35833071;35834059;35834550;35835286;35835959;35836317;35836861;35837201;35839010;35839415;35841344;35841798;35842359;35815459	-;+;+;-;-;-;-;-;-;-;-;-;-;-;-;-;-;+;+;+;-;-;-;-;+;-;+;+;+;-;+;+;+;-;+;-;-;-;-;+;+;+;+;-;-;-;-;+;+;+;+;+;+;-;-;-;-;-;+;-;-;-;+;-;-;-;-;+;+;-;+;+;-;+;+;+;+;+;+;+;+	AluSz6;AluSx;AluSg;AluSx;AluJo;AluSx1;AluY;AluSx1;AluSz6;AluJb;AluY;AluJb;AluSg;AluJb;AluY;AluSx1;AluY;AluSx3;AluSx;AluJo;AluSq2;AluSc;AluSq2;AluY;AluYc;AluY;AluSg;Alu;AluJb;AluSz;AluJo;AluYa5;AluSx1;AluSc8;AluSz;AluSc;AluSq2;AluSx3;AluSx1;AluSz6;AluJb;AluSz;AluJb;AluJo;AluJo;AluSx;AluY;AluSq;AluSx3;AluJo;AluJo;AluJo;AluSc;FLAM_A;AluJr;FAM;AluSq2;AluSp;AluY;AluSp;AluSx;AluJr;AluJb;AluJr;AluSx3;AluJo;AluJr;AluSx3;AluSg;AluSp;AluSc;AluSz;AluJr;AluYe5;AluJb;AluJo;AluY;AluJb;AluSc;AluSx1;AluSz	28	35802352;35803328;35804230;35804701;35805068;35805865;35806163;35806792;35807351;35808473;35808876;35811043;35811446;35815471;35816453;35816788;35817106;35817144;35820446;35824260;35829921;35830716;35830734;35831336;35834248;35836176;35836189;35842553	35802363;35803339;35804251;35804709;35805077;35805874;35806181;35806813;35807370;35808484;35808886;35811051;35811459;35815480;35816466;35816799;35817114;35817153;35820464;35824268;35829931;35830724;35830744;35831344;35834269;35836185;35836199;35842563	12;12;22;9;10;10;19;22;20;12;11;9;14;10;14;12;9;10;19;9;11;9;11;9;22;10;11;11	GSHG0026774_6	35847435	35858301	10867	12	35848262;35848576;35850328;35850957;35851633;35852602;35852942;35853462;35853749;35854053;35855666;35857562	35848550;35848875;35850486;35851056;35851931;35852896;35853250;35853749;35854053;35854081;35855978;35857871	-;+;-;-;+;-;+;+;-;+;-;-	AluSg;AluJr;AluSx;AluSx;AluSx;AluSg;AluSx;AluJr;AluSz;AluJr;AluSx1;AluSx3	9	35848263;35850297;35850586;35851594;35852603;35852915;35853758;35857563;35857588	35848272;35850325;35850614;35851602;35852616;35852927;35853772;35857586;35857597	10;29;29;9;14;13;15;24;10
chr20:35842573|35858381	Other	GSHG0026774	PHF20	PHD finger protein 20	chr20	+	5	GSHG0026774_4	35801606	35842572	40967	81	35802345;35802655;35802971;35803327;35803871;35804069;35804229;35804535;35804878;35805204;35805398;35805632;35805851;35806162;35806791;35807350;35808561;35808970;35809296;35809602;35809920;35811042;35811445;35811759;35812340;35812966;35813578;35813873;35813971;35814218;35814547;35814591;35814913;35815459;35815763;35815961;35816442;35816787;35817185;35817512;35817825;35818004;35818310;35818363;35818552;35818955;35820445;35821166;35821454;35822121;35822551;35823318;35824326;35825188;35825472;35825655;35826060;35827127;35827503;35828011;35829340;35829662;35829713;35829827;35829907;35831183;35831471;35832767;35833777;35834247;35834994;35835649;35836021;35836563;35836888;35838707;35839109;35841048;35841489;35842063;35815295	35802498;35802959;35803281;35803621;35803996;35804229;35804535;35804671;35805202;35805350;35805632;35805776;35806161;35806459;35807094;35807652;35808871;35809266;35809593;35809839;35810229;35811337;35811739;35812072;35812433;35813272;35813833;35813961;35814071;35814516;35814589;35814913;35815204;35815763;35815849;35816254;35816751;35817089;35817486;35817816;35817958;35818276;35818363;35818540;35818836;35819230;35820748;35821445;35821669;35822443;35822873;35823654;35824620;35825321;35825557;35825817;35826343;35827272;35827802;35828323;35829646;35829713;35829827;35829902;35830213;35831463;35831740;35833071;35834059;35834550;35835286;35835959;35836317;35836861;35837201;35839010;35839415;35841344;35841798;35842359;35815459	-;+;+;-;-;-;-;-;-;-;-;-;-;-;-;-;-;+;+;+;-;-;-;-;+;-;+;+;+;-;+;+;+;-;+;-;-;-;-;+;+;+;+;-;-;-;-;+;+;+;+;+;+;-;-;-;-;-;+;-;-;-;+;-;-;-;-;+;+;-;+;+;-;+;+;+;+;+;+;+;+	AluSz6;AluSx;AluSg;AluSx;AluJo;AluSx1;AluY;AluSx1;AluSz6;AluJb;AluY;AluJb;AluSg;AluJb;AluY;AluSx1;AluY;AluSx3;AluSx;AluJo;AluSq2;AluSc;AluSq2;AluY;AluYc;AluY;AluSg;Alu;AluJb;AluSz;AluJo;AluYa5;AluSx1;AluSc8;AluSz;AluSc;AluSq2;AluSx3;AluSx1;AluSz6;AluJb;AluSz;AluJb;AluJo;AluJo;AluSx;AluY;AluSq;AluSx3;AluJo;AluJo;AluJo;AluSc;FLAM_A;AluJr;FAM;AluSq2;AluSp;AluY;AluSp;AluSx;AluJr;AluJb;AluJr;AluSx3;AluJo;AluJr;AluSx3;AluSg;AluSp;AluSc;AluSz;AluJr;AluYe5;AluJb;AluJo;AluY;AluJb;AluSc;AluSx1;AluSz	28	35802352;35803328;35804230;35804701;35805068;35805865;35806163;35806792;35807351;35808473;35808876;35811043;35811446;35815471;35816453;35816788;35817106;35817144;35820446;35824260;35829921;35830716;35830734;35831336;35834248;35836176;35836189;35842553	35802363;35803339;35804251;35804709;35805077;35805874;35806181;35806813;35807370;35808484;35808886;35811051;35811459;35815480;35816466;35816799;35817114;35817153;35820464;35824268;35829931;35830724;35830744;35831344;35834269;35836185;35836199;35842563	12;12;22;9;10;10;19;22;20;12;11;9;14;10;14;12;9;10;19;9;11;9;11;9;22;10;11;11	GSHG0026774_7	35858382	35863012	4631	5	35858568;35859541;35859930;35860237;35862445	35858872;35859844;35860216;35860542;35862753	-;-;-;-;+	AluSx;AluSx3;AluSz;AluSx;AluJr	3	35859549;35860238;35861152	35859561;35860258;35861165	13;21;14
chr20:35842573|35871829	Other	GSHG0026774	PHF20	PHD finger protein 20	chr20	+	48	GSHG0026774_4	35801606	35842572	40967	81	35802345;35802655;35802971;35803327;35803871;35804069;35804229;35804535;35804878;35805204;35805398;35805632;35805851;35806162;35806791;35807350;35808561;35808970;35809296;35809602;35809920;35811042;35811445;35811759;35812340;35812966;35813578;35813873;35813971;35814218;35814547;35814591;35814913;35815459;35815763;35815961;35816442;35816787;35817185;35817512;35817825;35818004;35818310;35818363;35818552;35818955;35820445;35821166;35821454;35822121;35822551;35823318;35824326;35825188;35825472;35825655;35826060;35827127;35827503;35828011;35829340;35829662;35829713;35829827;35829907;35831183;35831471;35832767;35833777;35834247;35834994;35835649;35836021;35836563;35836888;35838707;35839109;35841048;35841489;35842063;35815295	35802498;35802959;35803281;35803621;35803996;35804229;35804535;35804671;35805202;35805350;35805632;35805776;35806161;35806459;35807094;35807652;35808871;35809266;35809593;35809839;35810229;35811337;35811739;35812072;35812433;35813272;35813833;35813961;35814071;35814516;35814589;35814913;35815204;35815763;35815849;35816254;35816751;35817089;35817486;35817816;35817958;35818276;35818363;35818540;35818836;35819230;35820748;35821445;35821669;35822443;35822873;35823654;35824620;35825321;35825557;35825817;35826343;35827272;35827802;35828323;35829646;35829713;35829827;35829902;35830213;35831463;35831740;35833071;35834059;35834550;35835286;35835959;35836317;35836861;35837201;35839010;35839415;35841344;35841798;35842359;35815459	-;+;+;-;-;-;-;-;-;-;-;-;-;-;-;-;-;+;+;+;-;-;-;-;+;-;+;+;+;-;+;+;+;-;+;-;-;-;-;+;+;+;+;-;-;-;-;+;+;+;+;+;+;-;-;-;-;-;+;-;-;-;+;-;-;-;-;+;+;-;+;+;-;+;+;+;+;+;+;+;+	AluSz6;AluSx;AluSg;AluSx;AluJo;AluSx1;AluY;AluSx1;AluSz6;AluJb;AluY;AluJb;AluSg;AluJb;AluY;AluSx1;AluY;AluSx3;AluSx;AluJo;AluSq2;AluSc;AluSq2;AluY;AluYc;AluY;AluSg;Alu;AluJb;AluSz;AluJo;AluYa5;AluSx1;AluSc8;AluSz;AluSc;AluSq2;AluSx3;AluSx1;AluSz6;AluJb;AluSz;AluJb;AluJo;AluJo;AluSx;AluY;AluSq;AluSx3;AluJo;AluJo;AluJo;AluSc;FLAM_A;AluJr;FAM;AluSq2;AluSp;AluY;AluSp;AluSx;AluJr;AluJb;AluJr;AluSx3;AluJo;AluJr;AluSx3;AluSg;AluSp;AluSc;AluSz;AluJr;AluYe5;AluJb;AluJo;AluY;AluJb;AluSc;AluSx1;AluSz	28	35802352;35803328;35804230;35804701;35805068;35805865;35806163;35806792;35807351;35808473;35808876;35811043;35811446;35815471;35816453;35816788;35817106;35817144;35820446;35824260;35829921;35830716;35830734;35831336;35834248;35836176;35836189;35842553	35802363;35803339;35804251;35804709;35805077;35805874;35806181;35806813;35807370;35808484;35808886;35811051;35811459;35815480;35816466;35816799;35817114;35817153;35820464;35824268;35829931;35830724;35830744;35831344;35834269;35836185;35836199;35842563	12;12;22;9;10;10;19;22;20;12;11;9;14;10;14;12;9;10;19;9;11;9;11;9;22;10;11;11	GSHG0026774_11	35871830	35899369	27540	48	35872240;35873105;35873458;35873982;35874489;35874829;35875115;35876288;35876688;35876824;35877130;35877439;35877576;35879741;35879836;35881048;35881389;35882435;35882744;35883067;35883447;35884827;35886139;35887977;35888638;35889009;35889351;35889740;35890031;35890597;35891094;35891881;35892041;35892374;35893313;35893612;35894855;35895019;35895322;35895681;35896527;35897046;35897559;35897866;35898425;35898601;35898910;35880682	35872536;35873400;35873686;35874275;35874655;35875095;35875416;35876589;35876824;35877130;35877303;35877574;35877699;35879797;35880017;35881357;35881570;35882715;35883056;35883234;35883741;35885133;35886425;35888280;35888755;35889311;35889662;35890028;35890329;35890911;35891393;35892041;35892374;35892508;35893603;35893915;35895019;35895322;35895451;35895986;35896819;35897298;35897864;35898170;35898601;35898910;35899034;35880980	+;-;-;-;-;+;+;+;+;+;+;-;-;+;+;-;+;-;+;+;-;-;-;-;+;-;-;-;-;+;+;-;-;-;-;-;-;-;-;-;+;-;-;-;-;-;-;+	AluSx1;AluSx;AluSx1;AluSq2;AluJb;AluJb;AluSz;AluSx1;AluSx1;AluY;AluSx1;AluSx3;FRAM;AluJb;AluJb;AluSx;AluSx;AluJr;AluSx;AluJr;AluJb;AluSz;AluSx1;AluSp;AluJo;AluSg;AluSz;AluSz;AluJb;AluSx;AluSx1;AluSq;AluSz;AluSq;AluSq2;AluSq2;AluSq2;AluSz;AluSq2;AluSq2;AluSx1;AluJr;AluY;AluSx;AluSz6;AluSq2;AluSz6;AluSz	25	35872173;35873106;35873467;35874490;35874745;35874760;35876229;35877581;35879139;35880981;35881049;35885468;35886140;35886303;35887978;35888755;35889010;35892046;35892225;35893314;35895032;35895682;35897210;35897560;35897867	35872182;35873119;35873486;35874500;35874753;35874770;35876239;35877594;35879147;35880989;35881070;35885500;35886156;35886311;35887995;35888770;35889034;35892054;35892246;35893327;35895041;35895703;35897220;35897582;35897876	10;14;20;11;9;11;11;14;9;9;22;33;17;9;18;16;25;9;22;14;10;22;11;23;10
chr20:35842573|35899648	Other	GSHG0026774	PHF20	PHD finger protein 20	chr20	+	9	GSHG0026774_4	35801606	35842572	40967	81	35802345;35802655;35802971;35803327;35803871;35804069;35804229;35804535;35804878;35805204;35805398;35805632;35805851;35806162;35806791;35807350;35808561;35808970;35809296;35809602;35809920;35811042;35811445;35811759;35812340;35812966;35813578;35813873;35813971;35814218;35814547;35814591;35814913;35815459;35815763;35815961;35816442;35816787;35817185;35817512;35817825;35818004;35818310;35818363;35818552;35818955;35820445;35821166;35821454;35822121;35822551;35823318;35824326;35825188;35825472;35825655;35826060;35827127;35827503;35828011;35829340;35829662;35829713;35829827;35829907;35831183;35831471;35832767;35833777;35834247;35834994;35835649;35836021;35836563;35836888;35838707;35839109;35841048;35841489;35842063;35815295	35802498;35802959;35803281;35803621;35803996;35804229;35804535;35804671;35805202;35805350;35805632;35805776;35806161;35806459;35807094;35807652;35808871;35809266;35809593;35809839;35810229;35811337;35811739;35812072;35812433;35813272;35813833;35813961;35814071;35814516;35814589;35814913;35815204;35815763;35815849;35816254;35816751;35817089;35817486;35817816;35817958;35818276;35818363;35818540;35818836;35819230;35820748;35821445;35821669;35822443;35822873;35823654;35824620;35825321;35825557;35825817;35826343;35827272;35827802;35828323;35829646;35829713;35829827;35829902;35830213;35831463;35831740;35833071;35834059;35834550;35835286;35835959;35836317;35836861;35837201;35839010;35839415;35841344;35841798;35842359;35815459	-;+;+;-;-;-;-;-;-;-;-;-;-;-;-;-;-;+;+;+;-;-;-;-;+;-;+;+;+;-;+;+;+;-;+;-;-;-;-;+;+;+;+;-;-;-;-;+;+;+;+;+;+;-;-;-;-;-;+;-;-;-;+;-;-;-;-;+;+;-;+;+;-;+;+;+;+;+;+;+;+	AluSz6;AluSx;AluSg;AluSx;AluJo;AluSx1;AluY;AluSx1;AluSz6;AluJb;AluY;AluJb;AluSg;AluJb;AluY;AluSx1;AluY;AluSx3;AluSx;AluJo;AluSq2;AluSc;AluSq2;AluY;AluYc;AluY;AluSg;Alu;AluJb;AluSz;AluJo;AluYa5;AluSx1;AluSc8;AluSz;AluSc;AluSq2;AluSx3;AluSx1;AluSz6;AluJb;AluSz;AluJb;AluJo;AluJo;AluSx;AluY;AluSq;AluSx3;AluJo;AluJo;AluJo;AluSc;FLAM_A;AluJr;FAM;AluSq2;AluSp;AluY;AluSp;AluSx;AluJr;AluJb;AluJr;AluSx3;AluJo;AluJr;AluSx3;AluSg;AluSp;AluSc;AluSz;AluJr;AluYe5;AluJb;AluJo;AluY;AluJb;AluSc;AluSx1;AluSz	28	35802352;35803328;35804230;35804701;35805068;35805865;35806163;35806792;35807351;35808473;35808876;35811043;35811446;35815471;35816453;35816788;35817106;35817144;35820446;35824260;35829921;35830716;35830734;35831336;35834248;35836176;35836189;35842553	35802363;35803339;35804251;35804709;35805077;35805874;35806181;35806813;35807370;35808484;35808886;35811051;35811459;35815480;35816466;35816799;35817114;35817153;35820464;35824268;35829931;35830724;35830744;35831344;35834269;35836185;35836199;35842563	12;12;22;9;10;10;19;22;20;12;11;9;14;10;14;12;9;10;19;9;11;9;11;9;22;10;11;11	GSHG0026774_12	35899649	35913248	13600	9	35900551;35901145;35904277;35904812;35910623;35911036;35911655;35911969;35912549	35900840;35901432;35904527;35905123;35910918;35911341;35911957;35912276;35912820	+;+;-;-;-;-;-;-;+	AluSx;AluSx1;AluSz6;AluSp;AluSx;AluY;AluSx1;AluSg;AluSx	5	35903022;35903078;35904278;35904826;35911982	35903036;35903095;35904302;35904834;35911995	15;18;25;9;14
chr20:35847350|35858381	Other	GSHG0026774	PHF20	PHD finger protein 20	chr20	+	2	GSHG0026774_5	35842745	35847349	4605	7	35842907;35843237;35843590;35844102;35845363;35845770;35846182	35843133;35843543;35843863;35844401;35845683;35846063;35846463	-;+;-;-;-;-;-	AluSg4;AluSx3;AluJb;AluSc8;AluJr4;AluSx;AluSx1	7	35844404;35844418;35845201;35845372;35845781;35846183;35847325	35844415;35844431;35845210;35845380;35845797;35846197;35847338	12;14;10;9;17;15;14	GSHG0026774_7	35858382	35863012	4631	5	35858568;35859541;35859930;35860237;35862445	35858872;35859844;35860216;35860542;35862753	-;-;-;-;+	AluSx;AluSx3;AluSz;AluSx;AluJr	3	35859549;35860238;35861152	35859561;35860258;35861165	13;21;14
chr20:35858302|35871829	Other	GSHG0026774	PHF20	PHD finger protein 20	chr20	+	12	GSHG0026774_6	35847435	35858301	10867	12	35848262;35848576;35850328;35850957;35851633;35852602;35852942;35853462;35853749;35854053;35855666;35857562	35848550;35848875;35850486;35851056;35851931;35852896;35853250;35853749;35854053;35854081;35855978;35857871	-;+;-;-;+;-;+;+;-;+;-;-	AluSg;AluJr;AluSx;AluSx;AluSx;AluSg;AluSx;AluJr;AluSz;AluJr;AluSx1;AluSx3	9	35848263;35850297;35850586;35851594;35852603;35852915;35853758;35857563;35857588	35848272;35850325;35850614;35851602;35852616;35852927;35853772;35857586;35857597	10;29;29;9;14;13;15;24;10	GSHG0026774_11	35871830	35899369	27540	48	35872240;35873105;35873458;35873982;35874489;35874829;35875115;35876288;35876688;35876824;35877130;35877439;35877576;35879741;35879836;35881048;35881389;35882435;35882744;35883067;35883447;35884827;35886139;35887977;35888638;35889009;35889351;35889740;35890031;35890597;35891094;35891881;35892041;35892374;35893313;35893612;35894855;35895019;35895322;35895681;35896527;35897046;35897559;35897866;35898425;35898601;35898910;35880682	35872536;35873400;35873686;35874275;35874655;35875095;35875416;35876589;35876824;35877130;35877303;35877574;35877699;35879797;35880017;35881357;35881570;35882715;35883056;35883234;35883741;35885133;35886425;35888280;35888755;35889311;35889662;35890028;35890329;35890911;35891393;35892041;35892374;35892508;35893603;35893915;35895019;35895322;35895451;35895986;35896819;35897298;35897864;35898170;35898601;35898910;35899034;35880980	+;-;-;-;-;+;+;+;+;+;+;-;-;+;+;-;+;-;+;+;-;-;-;-;+;-;-;-;-;+;+;-;-;-;-;-;-;-;-;-;+;-;-;-;-;-;-;+	AluSx1;AluSx;AluSx1;AluSq2;AluJb;AluJb;AluSz;AluSx1;AluSx1;AluY;AluSx1;AluSx3;FRAM;AluJb;AluJb;AluSx;AluSx;AluJr;AluSx;AluJr;AluJb;AluSz;AluSx1;AluSp;AluJo;AluSg;AluSz;AluSz;AluJb;AluSx;AluSx1;AluSq;AluSz;AluSq;AluSq2;AluSq2;AluSq2;AluSz;AluSq2;AluSq2;AluSx1;AluJr;AluY;AluSx;AluSz6;AluSq2;AluSz6;AluSz	25	35872173;35873106;35873467;35874490;35874745;35874760;35876229;35877581;35879139;35880981;35881049;35885468;35886140;35886303;35887978;35888755;35889010;35892046;35892225;35893314;35895032;35895682;35897210;35897560;35897867	35872182;35873119;35873486;35874500;35874753;35874770;35876239;35877594;35879147;35880989;35881070;35885500;35886156;35886311;35887995;35888770;35889034;35892054;35892246;35893327;35895041;35895703;35897220;35897582;35897876	10;14;20;11;9;11;11;14;9;9;22;33;17;9;18;16;25;9;22;14;10;22;11;23;10
chr20:35863013|35871829	Other	GSHG0026774	PHF20	PHD finger protein 20	chr20	+	5	GSHG0026774_7	35858382	35863012	4631	5	35858568;35859541;35859930;35860237;35862445	35858872;35859844;35860216;35860542;35862753	-;-;-;-;+	AluSx;AluSx3;AluSz;AluSx;AluJr	3	35859549;35860238;35861152	35859561;35860258;35861165	13;21;14	GSHG0026774_11	35871830	35899369	27540	48	35872240;35873105;35873458;35873982;35874489;35874829;35875115;35876288;35876688;35876824;35877130;35877439;35877576;35879741;35879836;35881048;35881389;35882435;35882744;35883067;35883447;35884827;35886139;35887977;35888638;35889009;35889351;35889740;35890031;35890597;35891094;35891881;35892041;35892374;35893313;35893612;35894855;35895019;35895322;35895681;35896527;35897046;35897559;35897866;35898425;35898601;35898910;35880682	35872536;35873400;35873686;35874275;35874655;35875095;35875416;35876589;35876824;35877130;35877303;35877574;35877699;35879797;35880017;35881357;35881570;35882715;35883056;35883234;35883741;35885133;35886425;35888280;35888755;35889311;35889662;35890028;35890329;35890911;35891393;35892041;35892374;35892508;35893603;35893915;35895019;35895322;35895451;35895986;35896819;35897298;35897864;35898170;35898601;35898910;35899034;35880980	+;-;-;-;-;+;+;+;+;+;+;-;-;+;+;-;+;-;+;+;-;-;-;-;+;-;-;-;-;+;+;-;-;-;-;-;-;-;-;-;+;-;-;-;-;-;-;+	AluSx1;AluSx;AluSx1;AluSq2;AluJb;AluJb;AluSz;AluSx1;AluSx1;AluY;AluSx1;AluSx3;FRAM;AluJb;AluJb;AluSx;AluSx;AluJr;AluSx;AluJr;AluJb;AluSz;AluSx1;AluSp;AluJo;AluSg;AluSz;AluSz;AluJb;AluSx;AluSx1;AluSq;AluSz;AluSq;AluSq2;AluSq2;AluSq2;AluSz;AluSq2;AluSq2;AluSx1;AluJr;AluY;AluSx;AluSz6;AluSq2;AluSz6;AluSz	25	35872173;35873106;35873467;35874490;35874745;35874760;35876229;35877581;35879139;35880981;35881049;35885468;35886140;35886303;35887978;35888755;35889010;35892046;35892225;35893314;35895032;35895682;35897210;35897560;35897867	35872182;35873119;35873486;35874500;35874753;35874770;35876239;35877594;35879147;35880989;35881070;35885500;35886156;35886311;35887995;35888770;35889034;35892054;35892246;35893327;35895041;35895703;35897220;35897582;35897876	10;14;20;11;9;11;11;14;9;9;22;33;17;9;18;16;25;9;22;14;10;22;11;23;10
chr20:35913249|35917662	Other	GSHG0026774	PHF20	PHD finger protein 20	chr20	+	7	GSHG0026774_12	35899649	35913248	13600	9	35900551;35901145;35904277;35904812;35910623;35911036;35911655;35911969;35912549	35900840;35901432;35904527;35905123;35910918;35911341;35911957;35912276;35912820	+;+;-;-;-;-;-;-;+	AluSx;AluSx1;AluSz6;AluSp;AluSx;AluY;AluSx1;AluSg;AluSx	5	35903022;35903078;35904278;35904826;35911982	35903036;35903095;35904302;35904834;35911995	15;18;25;9;14	GSHG0026774_15	35917663	35927779	10117	11	35919016;35919336;35921422;35922833;35923318;35923743;35924172;35924612;35925260;35925840;35926230	35919315;35919582;35921718;35923134;35923457;35924055;35924493;35924900;35925567;35926141;35926538	-;-;+;+;+;-;-;-;-;+;-	AluSp;AluSx4;AluJo;AluJb;AluJr;AluJr;AluSp;AluSx3;AluSx1;AluSc8;AluYi6_4d	9	35918355;35919017;35919337;35921327;35923928;35924193;35925261;35925698;35926231	35918363;35919026;35919357;35921337;35923936;35924208;35925275;35925711;35926255	9;10;21;11;9;16;15;14;25
chr20:36496705|36500611	Other	GSHG0026779	DLGAP4	DLG associated protein 4	chr20	+	3	GSHG0026779_10	36493186	36496704	3519	3	36494831;36494966;36495869	36494964;36495172;36496171	+;-;-	AluJo;AluSq;AluSp	2	36494967;36494985	36494978;36495009	12;25	GSHG0026779_14	36500612	36524249	23638	40	36501064;36502358;36502721;36504987;36505492;36507215;36508419;36509142;36509288;36509600;36509855;36510256;36510565;36510642;36511214;36511592;36512047;36512931;36513266;36514421;36515592;36516384;36516808;36516925;36517096;36517366;36517944;36518696;36518835;36519129;36520352;36520838;36521118;36522153;36522519;36522878;36523093;36523670;36503479;36519781	36501365;36502649;36503024;36505285;36505807;36507527;36508721;36509288;36509600;36509762;36510136;36510563;36510642;36510855;36511503;36511891;36512349;36513170;36513582;36514713;36515724;36516691;36516919;36517065;36517366;36517566;36518239;36518835;36519129;36519289;36520645;36521118;36521253;36522456;36522775;36523066;36523293;36523960;36503794;36520081	-;-;-;-;+;-;-;+;+;+;-;-;-;-;-;+;-;-;+;-;-;+;+;-;+;-;+;+;+;+;-;-;-;-;-;-;-;-;-;-	AluSx;AluJr;AluSx;AluSx3;AluJr;AluSz;AluSp;AluJr;AluSx1;AluJr;AluSp;AluSx3;AluSq10;AluSz;AluJo;AluSx1;AluYf1;AluSx1;AluYb8;AluJo;AluJr;AluSx;AluJb;AluSx3;AluSx1;AluSx;AluSq;AluJb;AluSg;AluJb;AluSz;AluSx1;AluSz6;AluJo;AluSg;AluJb;AluYc;AluSx1;AluY;AluJo	11	36501065;36503480;36504991;36507213;36508423;36509861;36512048;36512932;36517609;36519958;36520735	36501082;36503505;36505005;36507222;36508445;36509873;36512068;36512969;36517620;36519970;36520745	18;26;15;10;23;13;21;38;12;13;11
chr20:36578741|36578966	Other	GSHG0026783	TGIF2	TGFB induced factor homeobox 2	chr20	+	8	GSHG0026783_3	36574636	36578740	4105	8	36575810;36576725;36577004;36577189;36577510;36577813;36577857;36578130	36576120;36577003;36577189;36577510;36577813;36577856;36577987;36578440	+;-;-;-;-;-;-;+	AluSx;AluJb;AluJb;AluSx;AluSc;AluJb;AluJb;AluSz	3	36577005;36577367;36577525	36577014;36577381;36577537	10;15;13	GSHG0026783_4	36578967	36590909	11943	21	36579180;36580536;36580842;36581617;36581953;36582993;36583315;36583478;36583614;36583917;36584552;36584914;36586413;36587782;36588355;36589394;36589693;36589995;36590329;36590564;36585216	36579470;36580842;36581135;36581928;36582259;36583299;36583477;36583614;36583917;36584085;36584843;36585216;36586714;36588087;36588527;36589690;36589988;36590256;36590470;36590858;36585488	-;+;+;-;+;+;+;+;+;+;-;+;+;+;-;-;-;-;-;-;+	AluSx3;AluJo;AluSp;AluSz;AluSp;AluSz6;AluJr;AluSx1;AluSx;AluSx1;AluSx1;AluSp;AluSz;AluJb;AluSc8;AluSg;AluJo;AluJb;AluSx1;AluJo;AluSz	5	36579181;36584553;36588356;36589395;36589694	36579189;36584566;36588383;36589410;36589702	9;14;28;16;9
chr20:36607715|36609730	Other	GSHG0026784	RAB5IF	RAB5 interacting factor	chr20	+	1	GSHG0026784_1	36606066	36607714	1649	1	36607257	36607529	-	AluSq	1	36607260	36607278	19	GSHG0026784_4	36609731	36612009	2279	4	36610000;36610419;36610998;36611314	36610294;36610715;36611290;36611486	+;+;-;+	AluSq2;AluY;AluSx;AluJb	1	36611293	36611301	9
chr20:36656360|36665301	Other	GSHG0027341	NDRG3	NDRG family member 3	chr20	-	1	GSHG0027341_10	36665302	36666288	987	1	36665609	36665895	-	AluSx1	0	36666290	36666289	NA	GSHG0027341_15	36653702	36656359	2658	1	36655853	36656157	+	AluSc	1	36656133	36656154	22
chr20:36660337|36666392	Other	GSHG0027341	NDRG3	NDRG family member 3	chr20	-	3	GSHG0027341_9	36666393	36671340	4948	9	36666836;36667957;36668943;36669058;36669223;36669529;36669664;36669706;36667255	36667080;36668259;36669058;36669223;36669529;36669664;36669701;36669898;36667450	-;+;-;-;-;-;-;-;-	AluSz;AluJr4;FLAM_C;AluSp;AluSx3;AluSp;AluJb;AluSz;AluJb	0	36671342	36671341	NA	GSHG0027341_13	36656533	36660336	3804	6	36657204;36658140;36658954;36659313;36659588;36659926	36657500;36658413;36659239;36659427;36659898;36660224	+;-;-;-;-;+	AluSx;AluSq2;AluJr;AluJo;AluSx4;AluSc8	2	36658132;36657486	36658140;36657500	9;15
chr20:36660337|36671397	Other	GSHG0027341	NDRG3	NDRG family member 3	chr20	-	6	GSHG0027341_8	36671398	36680815	9418	18	36671520;36672546;36672883;36673394;36673822;36674202;36674595;36674886;36675059;36675403;36675695;36675958;36676453;36678400;36678944;36679504;36679812;36680204	36671819;36672843;36673163;36673664;36674119;36674502;36674883;36675058;36675359;36675685;36675825;36676251;36676761;36678687;36679258;36679803;36680123;36680500	+;+;-;-;+;-;-;-;-;-;-;+;-;+;-;-;-;+	AluY;AluSx;AluJo;AluSz;AluSq;AluSx;AluJr;AluJb;AluSx;AluSp;AluJb;AluY;AluSq2;AluSg7;AluSz6;AluSq2;AluSp;AluSg7	4	36680485;36676239;36672829;36671802	36680500;36676247;36672843;36671819	16;9;15;18	GSHG0027341_13	36656533	36660336	3804	6	36657204;36658140;36658954;36659313;36659588;36659926	36657500;36658413;36659239;36659427;36659898;36660224	+;-;-;-;-;+	AluSx;AluSq2;AluJr;AluJo;AluSx4;AluSc8	2	36658132;36657486	36658140;36657500	9;15
chr20:36665046|36671397	Other	GSHG0027341	NDRG3	NDRG family member 3	chr20	-	4	GSHG0027341_8	36671398	36680815	9418	18	36671520;36672546;36672883;36673394;36673822;36674202;36674595;36674886;36675059;36675403;36675695;36675958;36676453;36678400;36678944;36679504;36679812;36680204	36671819;36672843;36673163;36673664;36674119;36674502;36674883;36675058;36675359;36675685;36675825;36676251;36676761;36678687;36679258;36679803;36680123;36680500	+;+;-;-;+;-;-;-;-;-;-;+;-;+;-;-;-;+	AluY;AluSx;AluJo;AluSz;AluSq;AluSx;AluJr;AluJb;AluSx;AluSp;AluJb;AluY;AluSq2;AluSg7;AluSz6;AluSq2;AluSp;AluSg7	4	36680485;36676239;36672829;36671802	36680500;36676247;36672843;36671819	16;9;15;18	GSHG0027341_12	36660385	36665045	4661	4	36660571;36662217;36663800;36664698	36660859;36662501;36664102;36664988	-;-;-;-	AluY;AluSx;AluSx;AluJo	0	36665047	36665046	NA
chr20:36687492|36688784	Other	GSHG0027341	NDRG3	NDRG family member 3	chr20	-	4	GSHG0027341_3	36688785	36706971	18187	28	36688911;36689717;36691431;36692213;36692799;36694745;36696081;36696100;36696393;36696486;36697424;36697948;36698307;36698955;36699838;36700763;36701254;36701544;36702144;36702521;36702690;36702983;36703490;36703523;36704065;36705037;36705737;36706497	36689217;36690019;36691722;36692519;36693102;36694968;36696100;36696393;36696480;36696790;36697724;36698265;36698588;36699244;36700134;36701069;36701544;36701846;36702435;36702690;36702983;36703068;36703523;36703751;36704370;36705351;36706044;36706797	+;-;+;-;+;-;-;-;-;-;+;-;+;-;+;-;+;-;-;-;-;-;-;-;-;+;-;-	AluSz;AluYh3;AluSx1;AluSz;AluJo;AluJb;AluJb;AluSq2;AluJb;AluSc;AluSq2;AluSx3;AluJo;AluJr;AluSg;AluJr4;AluJr;AluSp;AluY;AluSq2;AluSp;AluSq2;FLAM_A;AluJo;AluSg;AluSx1;AluSx;AluSz	6	36705322;36701864;36700114;36698576;36697709;36693073	36705336;36701881;36700134;36698588;36697724;36693106	15;18;21;13;16;34	GSHG0027341_5	36684476	36687491	3016	4	36684567;36685320;36685726;36686872	36684864;36685609;36686025;36687153	+;-;+;-	AluSp;AluJr4;AluJb;AluJo	1	36684850	36684864	15
chr20:36829054|36839441	Other	GSHG0027343	SOGA1	suppressor of glucose, autophagy associated 1	chr20	-	13	GSHG0027343_2	36839442	36859573	20132	20	36839863;36840166;36840567;36841027;36841694;36841918;36842489;36843955;36844273;36844439;36844737;36846019;36846724;36847934;36849055;36849431;36850247;36852774;36858790;36847570	36840161;36840463;36840858;36841343;36841874;36842030;36842793;36844240;36844400;36844700;36845040;36846221;36847018;36848159;36849358;36849630;36850549;36853074;36859090;36847875	-;-;+;+;-;-;+;+;+;+;+;+;+;+;-;-;+;+;-;+	AluSx1;AluY;AluY;AluSz;AluJb;AluJb;AluSx1;AluSg;AluJo;AluJo;AluSx1;AluSx;AluSx;AluJo;AluSp;AluJb;AluSz;AluSx;AluSx1;AluJo	12	36853058;36850540;36850529;36848866;36847854;36846206;36845011;36844393;36842779;36841325;36841156;36840846	36853074;36850549;36850538;36848874;36847873;36846221;36845026;36844402;36842787;36841333;36841183;36840854	17;10;10;9;20;16;16;10;9;9;28;9	GSHG0027343_4	36817470	36829053	11584	13	36818290;36818517;36820559;36821239;36821568;36822756;36823524;36824638;36824943;36825999;36826399;36827022;36827357	36818412;36818645;36820855;36821558;36821732;36823058;36823836;36824922;36825242;36826278;36826677;36827350;36827625	+;+;+;+;+;-;+;-;-;-;-;-;-	AluJr4;FLAM_C;AluSx1;AluSp;AluSc8;AluSz6;AluJo;AluJo;AluSx1;AluY;AluJr;AluSq2;AluJb	4	36821368;36820842;36819611;36817488	36821378;36820853;36819627;36817503	11;12;17;16
chr20:37003702|37055656	Other	GSHG0027346	RBL1	RB transcriptional corepressor like 1	chr20	-	1	GSHG0027346_10	37055657	37056145	489	1	37055766	37056058	+	AluSq2	1	37056037	37056048	12	GSHG0027346_21	36998930	37003701	4772	4	36999130;37002040;37002336;37002723	36999416;37002329;37002638;37003023	+;-;-;-	AluJb;AluSz6;AluSq2;AluSx	3	37003626;37001919;37001772	37003638;37001942;37001786	13;24;15
chr20:37022650|37055656	Other	GSHG0027346	RBL1	RB transcriptional corepressor like 1	chr20	-	1	GSHG0027346_10	37055657	37056145	489	1	37055766	37056058	+	AluSq2	1	37056037	37056048	12	GSHG0027346_17	37020731	37022649	1919	2	37021437;37022331	37021740;37022626	-;-	AluSc8;AluJb	0	37022651	37022650	NA
chr20:37040153|37047190	Other	GSHG0027346	RBL1	RB transcriptional corepressor like 1	chr20	-	7	GSHG0027346_11	37047191	37055552	8362	13	37047697;37048766;37048920;37049780;37050261;37051113;37051179;37052017;37052333;37052516;37052809;37054202;37054548	37048008;37048917;37049231;37050092;37050571;37051172;37051480;37052330;37052516;37052809;37052941;37054511;37054841	+;+;+;+;+;-;-;-;-;-;-;+;+	AluSz;FLAM_C;AluSx;AluSp;AluY;FAM;AluSq2;AluSg;AluSx1;AluSx;AluSx1;AluSg7;AluSx1	10	37055310;37054829;37051841;37051714;37051640;37050858;37050545;37050063;37049223;37048902	37055331;37054841;37051851;37051723;37051648;37050867;37050571;37050076;37049231;37048920	22;13;11;10;9;10;27;14;9;19	GSHG0027346_14	37035509	37040152	4644	7	37036282;37036616;37037680;37037988;37038301;37038598;37039736	37036565;37036924;37037984;37038291;37038598;37038902;37039869	-;-;-;-;-;-;-	AluSx;AluY;AluSx3;AluSx;AluSg7;AluSx1;FLAM_A	1	37035511	37035519	9
chr20:37040153|37055656	Other	GSHG0027346	RBL1	RB transcriptional corepressor like 1	chr20	-	1	GSHG0027346_10	37055657	37056145	489	1	37055766	37056058	+	AluSq2	1	37056037	37056048	12	GSHG0027346_14	37035509	37040152	4644	7	37036282;37036616;37037680;37037988;37038301;37038598;37039736	37036565;37036924;37037984;37038291;37038598;37038902;37039869	-;-;-;-;-;-;-	AluSx;AluY;AluSx3;AluSx;AluSg7;AluSx1;FLAM_A	1	37035511	37035519	9
chr20:37044086|37047190	Other	GSHG0027346	RBL1	RB transcriptional corepressor like 1	chr20	-	7	GSHG0027346_11	37047191	37055552	8362	13	37047697;37048766;37048920;37049780;37050261;37051113;37051179;37052017;37052333;37052516;37052809;37054202;37054548	37048008;37048917;37049231;37050092;37050571;37051172;37051480;37052330;37052516;37052809;37052941;37054511;37054841	+;+;+;+;+;-;-;-;-;-;-;+;+	AluSz;FLAM_C;AluSx;AluSp;AluY;FAM;AluSq2;AluSg;AluSx1;AluSx;AluSx1;AluSg7;AluSx1	10	37055310;37054829;37051841;37051714;37051640;37050858;37050545;37050063;37049223;37048902	37055331;37054841;37051851;37051723;37051648;37050867;37050571;37050076;37049231;37048920	22;13;11;10;9;10;27;14;9;19	GSHG0027346_13	37040286	37044085	3800	7	37040352;37041307;37041826;37042628;37043027;37043199;37043519	37040652;37041617;37042095;37042925;37043199;37043519;37043685	-;-;+;+;+;+;+	AluSx;AluSx;AluYh3;AluJb;AluJo;AluSg7;AluJo	3	37043511;37042908;37042073	37043519;37042925;37042091	9;18;19
chr20:37055553|37065473	Other	GSHG0027346	RBL1	RB transcriptional corepressor like 1	chr20	-	1	GSHG0027346_6	37065474	37066723	1250	1	37065636	37065913	-	AluJo	0	37066725	37066724	NA	GSHG0027346_11	37047191	37055552	8362	13	37047697;37048766;37048920;37049780;37050261;37051113;37051179;37052017;37052333;37052516;37052809;37054202;37054548	37048008;37048917;37049231;37050092;37050571;37051172;37051480;37052330;37052516;37052809;37052941;37054511;37054841	+;+;+;+;+;-;-;-;-;-;-;+;+	AluSz;FLAM_C;AluSx;AluSp;AluY;FAM;AluSq2;AluSg;AluSx1;AluSx;AluSx1;AluSg7;AluSx1	10	37055310;37054829;37051841;37051714;37051640;37050858;37050545;37050063;37049223;37048902	37055331;37054841;37051851;37051723;37051648;37050867;37050571;37050076;37049231;37048920	22;13;11;10;9;10;27;14;9;19
chr20:37056146|37065473	Other	GSHG0027346	RBL1	RB transcriptional corepressor like 1	chr20	-	1	GSHG0027346_6	37065474	37066723	1250	1	37065636	37065913	-	AluJo	0	37066725	37066724	NA	GSHG0027346_10	37055657	37056145	489	1	37055766	37056058	+	AluSq2	1	37056037	37056048	12
chr20:37061103|37062270	Other	GSHG0027346	RBL1	RB transcriptional corepressor like 1	chr20	-	9	GSHG0027346_7	37062271	37065423	3153	10	37062571;37062673;37063083;37063366;37063513;37063813;37064126;37064436;37064612;37064927	37062671;37062991;37063341;37063513;37063811;37064122;37064436;37064595;37064925;37065232	+;+;-;+;-;-;-;+;-;-	AluSc;AluY;AluSg;AluJr;AluSz;AluJb;AluSc8;AluJr;AluSz;AluJb	2	37062983;37062646	37062991;37062671	9;26	GSHG0027346_9	37056259	37061102	4844	9	37056342;37057708;37057840;37058247;37058572;37058759;37059890;37060865;37060502	37056652;37057840;37058146;37058543;37058704;37059032;37060173;37060934;37060802	-;+;+;+;-;-;+;-;+	AluSg;AluSz;AluSp;AluSc;FLAM_C;AluJb;AluSp;FRAM;AluJb	6	37060794;37060783;37059858;37058519;37058141;37058116	37060802;37060792;37059868;37058534;37058152;37058129	9;10;11;16;12;14
chr20:37061103|37065473	Other	GSHG0027346	RBL1	RB transcriptional corepressor like 1	chr20	-	1	GSHG0027346_6	37065474	37066723	1250	1	37065636	37065913	-	AluJo	0	37066725	37066724	NA	GSHG0027346_9	37056259	37061102	4844	9	37056342;37057708;37057840;37058247;37058572;37058759;37059890;37060865;37060502	37056652;37057840;37058146;37058543;37058704;37059032;37060173;37060934;37060802	-;+;+;+;-;-;+;-;+	AluSg;AluSz;AluSp;AluSc;FLAM_C;AluJb;AluSp;FRAM;AluJb	6	37060794;37060783;37059858;37058519;37058141;37058116	37060802;37060792;37059868;37058534;37058152;37058129	9;10;11;16;12;14
chr20:37061103|37068186	Other	GSHG0027346	RBL1	RB transcriptional corepressor like 1	chr20	-	9	GSHG0027346_2	37068187	37088988	20802	33	37068296;37068750;37070694;37070901;37071373;37072186;37072962;37073416;37073740;37073867;37074135;37074678;37075460;37078943;37079465;37080146;37080462;37081355;37082714;37083185;37083504;37083911;37084501;37084773;37085118;37085647;37085951;37086304;37087058;37087345;37087982;37088577;37076936	37068503;37068829;37070768;37071194;37071665;37072512;37073175;37073725;37073862;37074126;37074433;37074828;37075754;37079221;37079787;37080425;37080757;37081682;37083025;37083494;37083816;37084199;37084726;37085066;37085435;37085948;37086060;37086562;37087345;37087595;37088295;37088864;37077236	+;+;-;-;+;+;-;+;+;+;+;+;-;+;-;-;-;+;+;+;+;-;+;-;-;-;-;+;+;+;+;+;-	AluJb;AluSp;AluSg7;AluSx;AluJb;AluSp;AluJr;AluJr;FLAM_A;AluY;AluJr4;AluSz6;AluSx;AluJb;AluJo;AluSz6;AluSx1;AluJo;AluJb;AluSz;AluSx3;AluJb;AluJb;AluSq2;AluSq2;AluYf1;AluSx3;AluSq2;AluSx4;AluJr;AluSp;AluSz;AluSx3	16	37088693;37088266;37087334;37086554;37083804;37083631;37082832;37079204;37077788;37074416;37073951;37073706;37072503;37070484;37068531;37068189	37088704;37088281;37087345;37086562;37083812;37083654;37082840;37079221;37077804;37074433;37073961;37073722;37072512;37070494;37068541;37068199	12;16;12;9;9;24;9;18;17;18;11;17;10;11;11;11	GSHG0027346_9	37056259	37061102	4844	9	37056342;37057708;37057840;37058247;37058572;37058759;37059890;37060865;37060502	37056652;37057840;37058146;37058543;37058704;37059032;37060173;37060934;37060802	-;+;+;+;-;-;+;-;+	AluSg;AluSz;AluSp;AluSc;FLAM_C;AluJb;AluSp;FRAM;AluJb	6	37060794;37060783;37059858;37058519;37058141;37058116	37060802;37060792;37059868;37058534;37058152;37058129	9;10;11;16;12;14
chr20:37065424|37068186	Other	GSHG0027346	RBL1	RB transcriptional corepressor like 1	chr20	-	10	GSHG0027346_2	37068187	37088988	20802	33	37068296;37068750;37070694;37070901;37071373;37072186;37072962;37073416;37073740;37073867;37074135;37074678;37075460;37078943;37079465;37080146;37080462;37081355;37082714;37083185;37083504;37083911;37084501;37084773;37085118;37085647;37085951;37086304;37087058;37087345;37087982;37088577;37076936	37068503;37068829;37070768;37071194;37071665;37072512;37073175;37073725;37073862;37074126;37074433;37074828;37075754;37079221;37079787;37080425;37080757;37081682;37083025;37083494;37083816;37084199;37084726;37085066;37085435;37085948;37086060;37086562;37087345;37087595;37088295;37088864;37077236	+;+;-;-;+;+;-;+;+;+;+;+;-;+;-;-;-;+;+;+;+;-;+;-;-;-;-;+;+;+;+;+;-	AluJb;AluSp;AluSg7;AluSx;AluJb;AluSp;AluJr;AluJr;FLAM_A;AluY;AluJr4;AluSz6;AluSx;AluJb;AluJo;AluSz6;AluSx1;AluJo;AluJb;AluSz;AluSx3;AluJb;AluJb;AluSq2;AluSq2;AluYf1;AluSx3;AluSq2;AluSx4;AluJr;AluSp;AluSz;AluSx3	16	37088693;37088266;37087334;37086554;37083804;37083631;37082832;37079204;37077788;37074416;37073951;37073706;37072503;37070484;37068531;37068189	37088704;37088281;37087345;37086562;37083812;37083654;37082840;37079221;37077804;37074433;37073961;37073722;37072512;37070494;37068541;37068199	12;16;12;9;9;24;9;18;17;18;11;17;10;11;11;11	GSHG0027346_7	37062271	37065423	3153	10	37062571;37062673;37063083;37063366;37063513;37063813;37064126;37064436;37064612;37064927	37062671;37062991;37063341;37063513;37063811;37064122;37064436;37064595;37064925;37065232	+;+;-;+;-;-;-;+;-;-	AluSc;AluY;AluSg;AluJr;AluSz;AluJb;AluSc8;AluJr;AluSz;AluJb	2	37062983;37062646	37062991;37062671	9;26
chr20:37066724|37068186	Other	GSHG0027346	RBL1	RB transcriptional corepressor like 1	chr20	-	1	GSHG0027346_2	37068187	37088988	20802	33	37068296;37068750;37070694;37070901;37071373;37072186;37072962;37073416;37073740;37073867;37074135;37074678;37075460;37078943;37079465;37080146;37080462;37081355;37082714;37083185;37083504;37083911;37084501;37084773;37085118;37085647;37085951;37086304;37087058;37087345;37087982;37088577;37076936	37068503;37068829;37070768;37071194;37071665;37072512;37073175;37073725;37073862;37074126;37074433;37074828;37075754;37079221;37079787;37080425;37080757;37081682;37083025;37083494;37083816;37084199;37084726;37085066;37085435;37085948;37086060;37086562;37087345;37087595;37088295;37088864;37077236	+;+;-;-;+;+;-;+;+;+;+;+;-;+;-;-;-;+;+;+;+;-;+;-;-;-;-;+;+;+;+;+;-	AluJb;AluSp;AluSg7;AluSx;AluJb;AluSp;AluJr;AluJr;FLAM_A;AluY;AluJr4;AluSz6;AluSx;AluJb;AluJo;AluSz6;AluSx1;AluJo;AluJb;AluSz;AluSx3;AluJb;AluJb;AluSq2;AluSq2;AluYf1;AluSx3;AluSq2;AluSx4;AluJr;AluSp;AluSz;AluSx3	16	37088693;37088266;37087334;37086554;37083804;37083631;37082832;37079204;37077788;37074416;37073951;37073706;37072503;37070484;37068531;37068189	37088704;37088281;37087345;37086562;37083812;37083654;37082840;37079221;37077804;37074433;37073961;37073722;37072512;37070494;37068541;37068199	12;16;12;9;9;24;9;18;17;18;11;17;10;11;11;11	GSHG0027346_6	37065474	37066723	1250	1	37065636	37065913	-	AluJo	0	37066725	37066724	NA
chr20:37119698|37121036	Other	GSHG0027348	MROH8	maestro heat like repeat family member 8	chr20	-	6	GSHG0027348_14	37121037	37123608	2572	6	37121226;37121770;37121957;37122239;37122444;37122907	37121532;37121957;37122239;37122370;37122663;37123193	-;-;-;-;+;-	AluSx;AluJr;AluJb;AluJr;AluJr;AluSx	1	37121949	37121957	9	GSHG0027348_17	37115338	37119697	4360	10	37115882;37116018;37116321;37116972;37117296;37117463;37117753;37118383;37118690;37119185	37116018;37116321;37116503;37117271;37117461;37117711;37118057;37118686;37118986;37119496	+;+;+;-;+;+;+;-;-;+	AluSz;AluSp;AluSz;AluSx;AluJo;AluY;AluSx1;AluSp;AluSg;AluJb	4	37119476;37118038;37117695;37116299	37119488;37118054;37117711;37116321	13;17;17;23
chr20:37184180|37184373	Other	GSHG0026787	RPN2	ribophorin II	chr20	+	5	GSHG0026787_1	37179370	37184179	4810	5	37180949;37181420;37182085;37182396;37183219	37181243;37181718;37182392;37182694;37183487	+;-;-;-;-	AluSc;AluSx;AluSx1;AluJb;AluSq2	2	37181432;37183220	37181449;37183232	18;13	GSHG0026787_2	37184374	37198396	14023	18	37184510;37185144;37185614;37186482;37187220;37187630;37188162;37188620;37188935;37191194;37191484;37191800;37192844;37194285;37196062;37196235;37196532;37197597	37184801;37185428;37185791;37186612;37187520;37187942;37188452;37188922;37189233;37191484;37191659;37192108;37193146;37194561;37196235;37196532;37196679;37197892	+;-;-;-;+;-;-;-;-;+;+;+;+;-;-;-;-;-	AluSx3;AluJb;FAM;AluJr;AluYa5;AluSz;AluSc;AluJo;AluSx1;AluSz6;AluY;AluJr;AluJr;AluSq2;AluSz;AluY;AluSz;AluJo	8	37185145;37187999;37188621;37188785;37190633;37191659;37196063;37196236	37185161;37188007;37188633;37188798;37190641;37191671;37196073;37196246	17;9;13;14;9;13;11;11
chr20:37198397|37213865	Other	GSHG0026787	RPN2	ribophorin II	chr20	+	8	GSHG0026787_2	37184374	37198396	14023	18	37184510;37185144;37185614;37186482;37187220;37187630;37188162;37188620;37188935;37191194;37191484;37191800;37192844;37194285;37196062;37196235;37196532;37197597	37184801;37185428;37185791;37186612;37187520;37187942;37188452;37188922;37189233;37191484;37191659;37192108;37193146;37194561;37196235;37196532;37196679;37197892	+;-;-;-;+;-;-;-;-;+;+;+;+;-;-;-;-;-	AluSx3;AluJb;FAM;AluJr;AluYa5;AluSz;AluSc;AluJo;AluSx1;AluSz6;AluY;AluJr;AluJr;AluSq2;AluSz;AluY;AluSz;AluJo	8	37185145;37187999;37188621;37188785;37190633;37191659;37196063;37196236	37185161;37188007;37188633;37188798;37190641;37191671;37196073;37196246	17;9;13;14;9;13;11;11	GSHG0026787_10	37213866	37223877	10012	8	37216056;37216449;37216918;37217301;37217722;37218146;37218427;37221192	37216362;37216761;37217223;37217590;37218037;37218425;37218550;37221497	+;-;-;-;-;+;+;-	AluSx;AluSz6;AluJb;AluSc;AluSx;AluJo;AluSx;AluSz	7	37215537;37216940;37217302;37217723;37221196;37222398;37223636	37215545;37216948;37217311;37217732;37221213;37222408;37223648	9;9;10;10;18;11;13
chr20:37207273|37210165	Other	GSHG0026787	RPN2	ribophorin II	chr20	+	1	GSHG0026787_7	37204902	37207272	2371	1	37206717	37207010	-	AluSz6	1	37206718	37206726	9	GSHG0026787_9	37210166	37213759	3594	9	37210528;37210906;37211024;37211355;37211731;37212136;37212307;37212485;37213340	37210831;37211024;37211334;37211662;37212069;37212296;37212432;37212771;37213607	-;+;-;+;-;+;+;-;+	AluSq2;FLAM_C;AluSz;AluSz;AluSq;AluJb;FLAM_A;AluSx1;AluJo	4	37210529;37210849;37211732;37212486	37210547;37210857;37211742;37212500	19;9;11;15
chr20:37732879|37737484	Other	GSHG0026793	CTNNBL1	catenin beta like 1	chr20	+	1	GSHG0026793_2	37727403	37732878	5476	3	37730695;37731238;37732698	37730816;37731534;37732831	+;-;-	FLAM_A;AluSp;AluJb	2	37729478;37731239	37729488;37731252	11;14	GSHG0026793_4	37737485	37744644	7160	1	37742803	37743100	-	AluSz	3	37740195;37741987;37743147	37740204;37741997;37743163	10;11;17
chr20:37732879|37757656	Other	GSHG0026793	CTNNBL1	catenin beta like 1	chr20	+	1	GSHG0026793_2	37727403	37732878	5476	3	37730695;37731238;37732698	37730816;37731534;37732831	+;-;-	FLAM_A;AluSp;AluJb	2	37729478;37731239	37729488;37731252	11;14	GSHG0026793_10	37757657	37765196	7540	0	NA	NA	NA	NA	0	37757656	37757655	NA
chr20:37765197|37768044	Other	GSHG0026793	CTNNBL1	catenin beta like 1	chr20	+	1	GSHG0026793_10	37757657	37765196	7540	0	NA	NA	NA	NA	0	37757656	37757655	NA	GSHG0026793_12	37768045	37777344	9300	3	37768764;37772354;37773902	37769078;37772647;37774213	-;-;-	AluSz;AluY;AluJb	3	37770556;37771569;37773910	37770568;37771581;37773932	13;13;23
chr20:37765197|37779335	Other	GSHG0026793	CTNNBL1	catenin beta like 1	chr20	+	1	GSHG0026793_10	37757657	37765196	7540	0	NA	NA	NA	NA	0	37757656	37757655	NA	GSHG0026793_15	37779336	37802866	23531	8	37783050;37787124;37787343;37792357;37793780;37794314;37794482;37795135	37783210;37787305;37787643;37792472;37794078;37794482;37794800;37795364	-;-;-;-;-;-;-;-	AluJb;AluJr;AluYa5;FLAM_A;AluSg;AluSz6;AluSx1;AluJb	10	37787081;37787125;37787344;37794660;37795136;37795905;37796447;37797355;37801259;37802801	37787091;37787138;37787362;37794673;37795152;37795921;37796463;37797372;37801268;37802812	11;14;19;14;17;17;17;18;10;12
chr20:37765197|37803048	Other	GSHG0026793	CTNNBL1	catenin beta like 1	chr20	+	1	GSHG0026793_10	37757657	37765196	7540	0	NA	NA	NA	NA	0	37757656	37757655	NA	GSHG0026793_16	37803049	37832247	29199	7	37805390;37815315;37819872;37825070;37825392;37829849;37831353	37805696;37815617;37820176;37825382;37825685;37830121;37831664	-;-;-;+;+;-;-	AluSq;AluSq2;AluSx;AluSx1;AluSq2;AluJb;AluY	11	37803862;37804409;37805397;37805410;37810025;37815316;37819873;37820042;37828388;37830129;37831368	37803871;37804419;37805407;37805423;37810034;37815332;37819892;37820050;37828397;37830138;37831383	10;11;11;14;10;17;20;9;10;10;16
chr20:37777345|37779335	Other	GSHG0026793	CTNNBL1	catenin beta like 1	chr20	+	0	GSHG0026793_12	37768045	37777344	9300	3	37768764;37772354;37773902	37769078;37772647;37774213	-;-;-	AluSz;AluY;AluJb	3	37770556;37771569;37773910	37770568;37771581;37773932	13;13;23	GSHG0026793_15	37779336	37802866	23531	8	37783050;37787124;37787343;37792357;37793780;37794314;37794482;37795135	37783210;37787305;37787643;37792472;37794078;37794482;37794800;37795364	-;-;-;-;-;-;-;-	AluJb;AluJr;AluYa5;FLAM_A;AluSg;AluSz6;AluSx1;AluJb	10	37787081;37787125;37787344;37794660;37795136;37795905;37796447;37797355;37801259;37802801	37787091;37787138;37787362;37794673;37795152;37795921;37796463;37797372;37801268;37802812	11;14;19;14;17;17;17;18;10;12
chr20:38040435|38059520	Other	GSHG0026795	RPRD1B	regulation of nuclear pre-mRNA domain containing 1B	chr20	+	1	GSHG0026795_1	38034099	38040434	6336	5	38035759;38038307;38038476;38039407;38039735	38036063;38038474;38038797;38039702;38040033	-;-;-;-;-	AluY;AluSx1;AluY;AluSp;AluSx1	7	38035769;38037858;38038308;38038491;38039408;38039736;38040248	38035781;38037869;38038324;38038514;38039421;38039751;38040259	13;12;17;24;14;16;12	GSHG0026795_5	38059521	38066080	6560	2	38062838;38064785	38062997;38065008	-;+	AluJr;AluY	1	38062839	38062853	15
chr20:38040435|38066256	Other	GSHG0026795	RPRD1B	regulation of nuclear pre-mRNA domain containing 1B	chr20	+	1	GSHG0026795_1	38034099	38040434	6336	5	38035759;38038307;38038476;38039407;38039735	38036063;38038474;38038797;38039702;38040033	-;-;-;-;-	AluY;AluSx1;AluY;AluSp;AluSx1	7	38035769;38037858;38038308;38038491;38039408;38039736;38040248	38035781;38037869;38038324;38038514;38039421;38039751;38040259	13;12;17;24;14;16;12	GSHG0026795_6	38066257	38089725	23469	10	38066654;38068401;38070738;38076906;38077893;38080519;38082382;38085839;38086506;38086946	38066954;38068651;38071031;38077217;38078182;38080824;38082686;38086114;38086635;38087259	-;-;-;-;+;-;-;-;-;-	AluY;AluSz;AluSz6;AluSx1;AluJb;AluSx;AluY;AluJb;AluJr;AluSx1	9	38066663;38070014;38070739;38076907;38078805;38079248;38082818;38083944;38085840	38066673;38070022;38070757;38076936;38078813;38079260;38082826;38083952;38085859	11;9;19;30;9;13;9;9;20
chr20:38057532|38066256	Common	GSHG0026795	RPRD1B	regulation of nuclear pre-mRNA domain containing 1B	chr20	+	2	GSHG0026795_3	38048482	38057531	9050	4	38048954;38049341;38051759;38056104	38049246;38049667;38052050;38056413	-;-;-;+	AluSx1;AluSg7;AluSp;AluSz	4	38049368;38050727;38052753;38055451	38049388;38050735;38052780;38055462	21;9;28;12	GSHG0026795_6	38066257	38089725	23469	10	38066654;38068401;38070738;38076906;38077893;38080519;38082382;38085839;38086506;38086946	38066954;38068651;38071031;38077217;38078182;38080824;38082686;38086114;38086635;38087259	-;-;-;-;+;-;-;-;-;-	AluY;AluSz;AluSz6;AluSx1;AluJb;AluSx;AluY;AluJb;AluJr;AluSx1	9	38066663;38070014;38070739;38076907;38078805;38079248;38082818;38083944;38085840	38066673;38070022;38070757;38076936;38078813;38079260;38082826;38083952;38085859	11;9;19;30;9;13;9;9;20
chr20:38531167|38532859	Other	GSHG0026804	RALGAPB	Ral GTPase activating protein non-catalytic subunit beta	chr20	+	1	GSHG0026804_13	38526043	38531166	5124	5	38528392;38528686;38529274;38529554;38530586	38528668;38528981;38529546;38529853;38530890	-;-;+;+;-	AluJo;AluSx1;AluSq2;AluSg7;AluSg	3	38528687;38530602;38530892	38528698;38530614;38530906	12;13;15	GSHG0026804_15	38532860	38535073	2214	1	38533856	38534168	+	AluSx1	0	38532859	38532858	NA
chr20:38972559|38994880	Other	GSHG0026813	DHX35	DEAH-box helicase 35	chr20	+	2	GSHG0026813_2	38969215	38972558	3344	3	38970107;38971069;38971999	38970208;38971373;38972310	-;+;-	AluJo;AluSz;AluSg4	1	38972005	38972026	22	GSHG0026813_8	38994881	39001729	6849	3	38995242;38997046;38998800	38995538;38997370;38999091	+;-;-	AluSq2;AluSx;AluSq2	0	38994880	38994879	NA
chr20:38983699|38994880	Other	GSHG0026813	DHX35	DEAH-box helicase 35	chr20	+	2	GSHG0026813_3	38972652	38983698	11047	2	38981660;38982925	38981967;38983215	+;-	AluSx;AluSz	7	38975086;38976128;38976419;38979163;38979828;38980512;38982926	38975094;38976136;38976434;38979171;38979841;38980525;38982943	9;9;16;9;14;14;18	GSHG0026813_8	38994881	39001729	6849	3	38995242;38997046;38998800	38995538;38997370;38999091	+;-;-	AluSq2;AluSx;AluSq2	0	38994880	38994879	NA
chr20:3907926|3912634	Other	GSHG0026549	PANK2	pantothenate kinase 2	chr20	+	6	GSHG0026549_3	3891412	3907925	16514	29	3892053;3892491;3893953;3894239;3894572;3895008;3895316;3896062;3897418;3897726;3898192;3898872;3899703;3900778;3901049;3902163;3902328;3902583;3903138;3903453;3903631;3903926;3904298;3905350;3905717;3906142;3906805;3907099;3899176	3892360;3892691;3894230;3894539;3894748;3895273;3895482;3896377;3897725;3898015;3898495;3899173;3900003;3901049;3901346;3902328;3902578;3902720;3903446;3903631;3903926;3904095;3904599;3905646;3906015;3906440;3907094;3907398;3899469	+;+;-;-;-;+;+;-;+;+;-;-;-;-;-;-;-;-;-;-;-;-;+;-;-;+;-;-;-	AluSx;AluSx3;AluSq;AluSp;AluSc8;AluSz;AluJo;AluY;AluJb;AluSz;AluSx1;AluSg4;AluY;AluSz;AluJr;AluJr;AluSz;FLAM_C;AluSx;AluSq2;AluSx3;AluSq2;AluJr4;AluY;AluSx1;AluJb;AluSc;AluSx;AluSx	24	3893910;3893932;3895485;3895499;3896067;3896230;3898873;3899177;3899472;3899704;3900036;3901221;3901435;3902164;3902582;3903139;3903447;3903467;3903632;3905351;3905718;3907100;3907562;3907746	3893919;3893950;3895497;3895509;3896079;3896251;3898881;3899189;3899485;3899725;3900045;3901229;3901444;3902179;3902593;3903152;3903456;3903483;3903645;3905368;3905733;3907121;3907570;3907755	10;19;13;11;13;22;9;13;14;22;10;9;10;16;12;14;10;17;14;18;16;22;9;10	GSHG0026549_6	3912635	3916926	4292	6	3912669;3913348;3913790;3914319;3914603;3915295	3912954;3913633;3914088;3914597;3914909;3915592	+;-;-;-;-;-	AluSg;AluSp;AluY;AluJr;AluSz;AluSc	2	3913791;3914479	3913806;3914488	16;10
chr20:3907926|3918796	Other	GSHG0026549	PANK2	pantothenate kinase 2	chr20	+	4	GSHG0026549_3	3891412	3907925	16514	29	3892053;3892491;3893953;3894239;3894572;3895008;3895316;3896062;3897418;3897726;3898192;3898872;3899703;3900778;3901049;3902163;3902328;3902583;3903138;3903453;3903631;3903926;3904298;3905350;3905717;3906142;3906805;3907099;3899176	3892360;3892691;3894230;3894539;3894748;3895273;3895482;3896377;3897725;3898015;3898495;3899173;3900003;3901049;3901346;3902328;3902578;3902720;3903446;3903631;3903926;3904095;3904599;3905646;3906015;3906440;3907094;3907398;3899469	+;+;-;-;-;+;+;-;+;+;-;-;-;-;-;-;-;-;-;-;-;-;+;-;-;+;-;-;-	AluSx;AluSx3;AluSq;AluSp;AluSc8;AluSz;AluJo;AluY;AluJb;AluSz;AluSx1;AluSg4;AluY;AluSz;AluJr;AluJr;AluSz;FLAM_C;AluSx;AluSq2;AluSx3;AluSq2;AluJr4;AluY;AluSx1;AluJb;AluSc;AluSx;AluSx	24	3893910;3893932;3895485;3895499;3896067;3896230;3898873;3899177;3899472;3899704;3900036;3901221;3901435;3902164;3902582;3903139;3903447;3903467;3903632;3905351;3905718;3907100;3907562;3907746	3893919;3893950;3895497;3895509;3896079;3896251;3898881;3899189;3899485;3899725;3900045;3901229;3901444;3902179;3902593;3903152;3903456;3903483;3903645;3905368;3905733;3907121;3907570;3907755	10;19;13;11;13;22;9;13;14;22;10;9;10;16;12;14;10;17;14;18;16;22;9;10	GSHG0026549_8	3918797	3923243	4447	4	3918900;3920229;3920564;3921709	3919208;3920545;3920861;3922008	-;+;+;-	AluSz;AluSx1;AluSp;AluSz	0	3918796	3918795	NA
chr20:3910577|3912634	Other	GSHG0026549	PANK2	pantothenate kinase 2	chr20	+	1	GSHG0026549_4	3908279	3910576	2298	3	3909086;3909406;3909592	3909379;3909530;3909891	-;-;-	AluSp;AluSz;AluSx3	3	3909757;3910296;3910318	3909767;3910307;3910327	11;12;10	GSHG0026549_6	3912635	3916926	4292	6	3912669;3913348;3913790;3914319;3914603;3915295	3912954;3913633;3914088;3914597;3914909;3915592	+;-;-;-;-;-	AluSg;AluSp;AluY;AluJr;AluSz;AluSc	2	3913791;3914479	3913806;3914488	16;10
chr20:41092472|41101353	Up	GSHG0026819	TOP1	DNA topoisomerase I	chr20	+	4	GSHG0026819_8	41084569	41092471	7903	6	41085980;41088216;41089017;41089976;41090506;41091552	41086285;41088526;41089325;41090278;41090804;41091845	+;+;-;-;-;-	AluSx;AluY;AluSx1;AluSz6;AluSz6;AluSx4	3	41089021;41089977;41091553	41089042;41089985;41091574	22;9;22	GSHG0026819_13	41101354	41112781	11428	6	41102327;41105511;41107927;41110003;41111602;41112571	41102616;41105794;41107989;41110299;41111651;41112716	+;-;-;+;-;-	AluSx1;AluSz;AluJb;AluSz6;AluJo;AluSz6	1	41111603	41111616	14
chr20:41112782|41114155	Other	GSHG0026819	TOP1	DNA topoisomerase I	chr20	+	1	GSHG0026819_13	41101354	41112781	11428	6	41102327;41105511;41107927;41110003;41111602;41112571	41102616;41105794;41107989;41110299;41111651;41112716	+;-;-;+;-;-	AluSx1;AluSz;AluJb;AluSz6;AluJo;AluSz6	1	41111603	41111616	14	GSHG0026819_15	41114156	41115370	1215	1	41114278	41114449	+	FAM	0	41114155	41114154	NA
chr20:41112782|41115439	Other	GSHG0026819	TOP1	DNA topoisomerase I	chr20	+	1	GSHG0026819_13	41101354	41112781	11428	6	41102327;41105511;41107927;41110003;41111602;41112571	41102616;41105794;41107989;41110299;41111651;41112716	+;-;-;+;-;-	AluSx1;AluSz;AluJb;AluSz6;AluJo;AluSz6	1	41111603	41111616	14	GSHG0026819_16	41115440	41116277	838	1	41115816	41116069	+	AluJb	0	41115439	41115438	NA
chr20:41202057|41269083	Other	GSHG0027372	ZHX3	zinc fingers and homeoboxes 3	chr20	-	1	GSHG0027372_3	41269084	41272203	3120	4	41270109;41270393;41270931;41271021	41270393;41270692;41271021;41271317	+;+;+;-	AluSg;AluY;AluJo;AluSc	5	41271867;41271649;41270678;41270375;41269885	41271876;41271657;41270692;41270393;41269897	10;9;15;19;13	GSHG0027372_10	41201385	41202056	672	0	NA	NA	NA	NA	0	41202058	41202057	NA
chr20:41238688|41269083	Other	GSHG0027372	ZHX3	zinc fingers and homeoboxes 3	chr20	-	4	GSHG0027372_3	41269084	41272203	3120	4	41270109;41270393;41270931;41271021	41270393;41270692;41271021;41271317	+;+;+;-	AluSg;AluY;AluJo;AluSc	5	41271867;41271649;41270678;41270375;41269885	41271876;41271657;41270692;41270393;41269897	10;9;15;19;13	GSHG0027372_8	41213900	41238687	24788	9	41214973;41215652;41218016;41218162;41218923;41220712;41225488;41226115;41232593	41215286;41215968;41218162;41218472;41219228;41220987;41225785;41226368;41232883	+;+;+;+;-;-;-;+;-	AluSz;AluY;AluJr;AluJo;AluY;AluJb;AluSq2;AluY;AluYe6	6	41232291;41222907;41221513;41217412;41215949;41215771	41232304;41222922;41221521;41217420;41215963;41215792	14;16;9;9;15;22
chr20:41267463|41269083	Other	GSHG0027372	ZHX3	zinc fingers and homeoboxes 3	chr20	-	4	GSHG0027372_3	41269084	41272203	3120	4	41270109;41270393;41270931;41271021	41270393;41270692;41271021;41271317	+;+;+;-	AluSg;AluY;AluJo;AluSc	5	41271867;41271649;41270678;41270375;41269885	41271876;41271657;41270692;41270393;41269897	10;9;15;19;13	GSHG0027372_5	41254636	41267462	12827	9	41255161;41257599;41257911;41263395;41264126;41264285;41265201;41266543;41266844	41255449;41257910;41258199;41263697;41264258;41264578;41265501;41266844;41267147	-;-;-;-;+;+;-;-;-	AluY;AluSx3;AluSq2;AluSx;AluSx;AluSp;AluSp;AluY;AluSx1	6	41264560;41264386;41264254;41262823;41260181;41258999	41264578;41264408;41264263;41262831;41260192;41259007	19;23;10;9;12;9
chr20:41483309|41551360	Other	GSHG0027374	CHD6	chromodomain helicase DNA binding protein 6	chr20	-	0	GSHG0027374_2	41551361	41564010	12650	1	41553867	41554159	+	AluJb	2	41562113;41560839	41562122;41560849	10;11	GSHG0027374_17	41473518	41483308	9791	2	41476955;41480966	41477266;41481121	+;+	AluJr;AluJr	5	41481113;41477518;41476811;41476004;41473757	41481121;41477526;41476820;41476012;41473765	9;9;10;9;9
chr20:41512846|41514952	Other	GSHG0027374	CHD6	chromodomain helicase DNA binding protein 6	chr20	-	3	GSHG0027374_4	41514953	41533049	18097	5	41516168;41518999;41522058;41527155;41528594	41516473;41519309;41522374;41527434;41528646	-;+;+;+;+	AluSx1;AluJb;AluJr;AluSz6;AluYk12	3	41527421;41526149;41520828	41527431;41526159;41520836	11;11;9	GSHG0027374_6	41499358	41512845	13488	4	41502723;41503795;41504398;41511973	41503005;41504107;41504704;41512265	+;+;-;-	AluSz;AluSx;AluJb;AluSz6	3	41508326;41504078;41499372	41508334;41504104;41499381	9;27;10
chr20:41512846|41533570	Other	GSHG0027374	CHD6	chromodomain helicase DNA binding protein 6	chr20	-	3	GSHG0027374_3	41533571	41551304	17734	6	41535577;41538069;41542410;41542822;41543957;41549812	41535883;41538379;41542711;41543119;41544252;41550100	+;+;+;+;+;-	AluJr4;AluSx;AluY;AluSc5;AluSq;AluSq2	7	41549682;41548798;41544240;41543103;41542693;41541033;41535697	41549691;41548807;41544248;41543119;41542701;41541046;41535707	10;10;9;17;9;14;11	GSHG0027374_6	41499358	41512845	13488	4	41502723;41503795;41504398;41511973	41503005;41504107;41504704;41512265	+;+;-;-	AluSz;AluSx;AluJb;AluSz6	3	41508326;41504078;41499372	41508334;41504104;41499381	9;27;10
chr20:41512846|41551360	Other	GSHG0027374	CHD6	chromodomain helicase DNA binding protein 6	chr20	-	1	GSHG0027374_2	41551361	41564010	12650	1	41553867	41554159	+	AluJb	2	41562113;41560839	41562122;41560849	10;11	GSHG0027374_6	41499358	41512845	13488	4	41502723;41503795;41504398;41511973	41503005;41504107;41504704;41512265	+;+;-;-	AluSz;AluSx;AluJb;AluSz6	3	41508326;41504078;41499372	41508334;41504104;41499381	9;27;10
chr20:41533050|41533570	Other	GSHG0027374	CHD6	chromodomain helicase DNA binding protein 6	chr20	-	2	GSHG0027374_3	41533571	41551304	17734	6	41535577;41538069;41542410;41542822;41543957;41549812	41535883;41538379;41542711;41543119;41544252;41550100	+;+;+;+;+;-	AluJr4;AluSx;AluY;AluSc5;AluSq;AluSq2	7	41549682;41548798;41544240;41543103;41542693;41541033;41535697	41549691;41548807;41544248;41543119;41542701;41541046;41535707	10;10;9;17;9;14;11	GSHG0027374_4	41514953	41533049	18097	5	41516168;41518999;41522058;41527155;41528594	41516473;41519309;41522374;41527434;41528646	-;+;+;+;+	AluSx1;AluJb;AluJr;AluSz6;AluYk12	3	41527421;41526149;41520828	41527431;41526159;41520836	11;11;9
chr20:41533050|41551360	Common	GSHG0027374	CHD6	chromodomain helicase DNA binding protein 6	chr20	-	1	GSHG0027374_2	41551361	41564010	12650	1	41553867	41554159	+	AluJb	2	41562113;41560839	41562122;41560849	10;11	GSHG0027374_4	41514953	41533049	18097	5	41516168;41518999;41522058;41527155;41528594	41516473;41519309;41522374;41527434;41528646	-;+;+;+;+	AluSx1;AluJb;AluJr;AluSz6;AluYk12	3	41527421;41526149;41520828	41527431;41526159;41520836	11;11;9
chr20:417526|417930	Other	GSHG0026499	RBCK1	RANBP2-type and C3HC4-type zinc finger containing 1	chr20	+	1	GSHG0026499_3	410765	417525	6761	8	411216;411370;411666;412319;414159;415093;416154;416717	411370;411666;411810;412617;414417;415391;416433;416994	-;-;-;-;+;+;-;+	AluJo;AluY;AluJo;AluSx1;AluJb;AluJo;AluY;AluJr	6	411217;411371;412326;415596;416155;416323	411227;411380;412338;415605;416173;416333	11;10;13;10;19;11	GSHG0026499_5	417931	419346	1416	1	418371	418667	-	AluY	1	418376	418386	11
chr20:43613850|43624045	Other	GSHG0026834	IFT52	intraflagellar transport 52	chr20	+	9	GSHG0026834_6	43605074	43613849	8776	14	43605263;43605939;43606273;43608624;43608953;43609470;43609490;43609799;43610019;43610451;43611441;43611747;43612410;43613500	43605552;43606232;43606546;43608943;43609254;43609490;43609799;43609952;43610323;43610760;43611675;43612036;43612717;43613760	+;+;-;+;+;+;+;+;+;+;-;+;+;+	AluSx;AluSx1;AluSx1;AluSz;AluJr;AluSx;AluSq2;AluSx;AluSx;AluY;AluSq2;AluSq2;AluJb;AluSz6	4	43605581;43606274;43606592;43611442	43605591;43606291;43606604;43611468	11;18;13;27	GSHG0026834_11	43624046	43635925	11880	15	43625228;43625920;43626258;43626882;43627738;43627922;43628571;43629260;43631918;43632260;43633060;43633427;43633881;43634888;43635295	43625516;43626043;43626543;43627193;43627866;43628228;43628866;43629571;43632224;43632560;43633353;43633732;43634179;43635197;43635596	+;+;-;+;-;-;+;-;-;-;+;+;+;+;-	AluSq2;AluJb;AluSq;AluSz;FLAM_C;AluSz;AluSx4;AluY;AluSp;AluSx;AluSp;AluSg;AluJr4;AluSg;AluSq2	8	43626265;43627745;43627923;43631925;43632261;43634006;43634641;43635299	43626279;43627753;43627945;43631942;43632270;43634014;43634652;43635307	15;9;23;18;10;9;12;9
chr20:43673806|43687072	Other	GSHG0026835	MYBL2	MYB proto-oncogene like 2	chr20	+	6	GSHG0026835_1	43667304	43673805	6502	13	43668192;43668685;43668867;43669137;43669843;43670956;43671145;43671463;43671927;43672308;43672463;43672940;43673354	43668499;43668867;43669137;43669301;43670128;43671140;43671454;43671769;43672222;43672441;43672767;43673244;43673648	-;-;-;-;+;-;-;-;+;+;+;-;+	AluSc8;AluJr;AluSx3;AluJr;AluSx1;AluSc8;AluSx3;AluSp;AluSg4;FLAM_A;AluJr;AluSz;AluJo	6	43668195;43668686;43670970;43671464;43671882;43673247	43668218;43668705;43670986;43671487;43671893;43673262	24;20;17;24;12;16	GSHG0026835_5	43687073	43692156	5084	9	43687733;43688186;43688494;43688798;43690193;43690752;43691312;43691486;43691543	43688027;43688492;43688742;43689090;43690450;43690883;43691485;43691532;43691840	+;-;-;-;-;-;-;-;-	AluSz;AluSg;AluJo;AluSq2;AluSx;AluSx;AluSx1;Alu;AluSp	5	43688028;43690193;43691313;43691544;43691843	43688036;43690205;43691322;43691557;43691857	9;13;10;14;15
chr20:43686852|43700044	Other	GSHG0026835	MYBL2	MYB proto-oncogene like 2	chr20	+	3	GSHG0026835_4	43682887	43686851	3965	10	43683551;43683877;43683931;43684223;43684540;43684703;43684866;43685176;43685540;43685763	43683853;43683928;43684216;43684534;43684663;43684858;43685176;43685480;43685761;43686062	-;-;-;-;-;+;+;-;+;+	AluSx3;Alu;AluJb;AluSg7;FLAM_C;AluJr4;AluSp;AluSq;AluSx;AluSp	4	43683552;43683878;43684227;43684535	43683571;43683886;43684239;43684551	20;9;13;17	GSHG0026835_7	43700045	43702489	2445	3	43701738;43701884;43702149	43701884;43702149;43702315	+;+;+	AluJr;AluSx;AluJr	0	43700044	43700043	NA
chr20:43702490|43702903	Other	GSHG0026835	MYBL2	MYB proto-oncogene like 2	chr20	+	1	GSHG0026835_7	43700045	43702489	2445	3	43701738;43701884;43702149	43701884;43702149;43702315	+;+;+	AluJr;AluSx;AluJr	0	43700044	43700043	NA	GSHG0026835_8	43702904	43705218	2315	1	43704013	43704315	-	AluSz	0	43702903	43702902	NA
chr20:43702490|43705358	Common	GSHG0026835	MYBL2	MYB proto-oncogene like 2	chr20	+	3	GSHG0026835_7	43700045	43702489	2445	3	43701738;43701884;43702149	43701884;43702149;43702315	+;+;+	AluJr;AluSx;AluJr	0	43700044	43700043	NA	GSHG0026835_9	43705359	43709962	4604	9	43705597;43705717;43705998;43706590;43706719;43707013;43707554;43708110;43708432	43705672;43705998;43706126;43706719;43707013;43707218;43707674;43708399;43708733	-;-;-;+;-;+;-;-;-	AluJr4;AluY;AluJr4;AluJr;AluSg;AluJr;AluSz;AluJb;AluJr	2	43706720;43707182	43706733;43707195	14;14
chr20:43702490|43713106	Other	GSHG0026835	MYBL2	MYB proto-oncogene like 2	chr20	+	2	GSHG0026835_7	43700045	43702489	2445	3	43701738;43701884;43702149	43701884;43702149;43702315	+;+;+	AluJr;AluSx;AluJr	0	43700044	43700043	NA	GSHG0026835_12	43713107	43715133	2027	2	43713379;43714636	43713686;43714928	-;-	AluSp;AluY	4	43713382;43713392;43714582;43714637	43713390;43713404;43714593;43714645	9;13;12;9
chr20:44479985|44486706	Other	GSHG0026846	TTPAL	alpha tocopherol transfer protein like	chr20	+	2	GSHG0026846_2	44478648	44479984	1337	2	44478789;44479442	44479088;44479657	-;-	AluY;AluSx	1	44479400	44479428	29	GSHG0026846_5	44486707	44489262	2556	3	44487002;44487298;44487773	44487292;44487463;44488068	+;+;-	AluSz;AluJr;AluSx	0	44486706	44486705	NA
chr20:44916756|44919277	Other	GSHG0026854	PABPC1L	poly(A) binding protein cytoplasmic 1 like	chr20	+	2	GSHG0026854_2	44912854	44916755	3902	4	44913413;44914204;44915515;44916263	44913700;44914506;44915819;44916573	-;-;+;-	AluSg;AluY;AluSq2;AluSx1	3	44913414;44914205;44916003	44913425;44914224;44916012	12;20;10	GSHG0026854_5	44919278	44921593	2316	4	44919570;44920457;44920808;44921150	44919782;44920768;44921113;44921435	+;-;-;-	AluJr;AluSx1;AluSx1;AluSp	1	44921151	44921166	16
chr20:44918906|44919277	Other	GSHG0026854	PABPC1L	poly(A) binding protein cytoplasmic 1 like	chr20	+	2	GSHG0026854_3	44916872	44918905	2034	2	44917202;44918043	44917504;44918354	-;+	AluJb;AluSx	1	44917362	44917378	17	GSHG0026854_5	44919278	44921593	2316	4	44919570;44920457;44920808;44921150	44919782;44920768;44921113;44921435	+;-;-;-	AluJr;AluSx1;AluSx1;AluSp	1	44921151	44921166	16
chr20:44978443|44987296	Other	GSHG0026855	STK4	serine/threonine kinase 4	chr20	+	1	GSHG0026855_4	44975685	44978442	2758	0	NA	NA	NA	NA	1	44977384	44977393	10	GSHG0026855_7	44987297	44995089	7793	6	44988232;44991661;44992233;44992538;44992684;44993697	44988491;44991962;44992538;44992674;44992994;44993994	+;-;-;-;-;+	AluSz;AluJb;AluJr4;AluJr4;AluSx1;AluSq	9	44987968;44987982;44990398;44991662;44992268;44992681;44993134;44994490;44994993	44987977;44987991;44990409;44991672;44992276;44992690;44993143;44994499;44995005	10;10;12;11;9;10;10;10;13
chr20:44995090|45001353	Other	GSHG0026855	STK4	serine/threonine kinase 4	chr20	+	5	GSHG0026855_7	44987297	44995089	7793	6	44988232;44991661;44992233;44992538;44992684;44993697	44988491;44991962;44992538;44992674;44992994;44993994	+;-;-;-;-;+	AluSz;AluJb;AluJr4;AluJr4;AluSx1;AluSq	9	44987968;44987982;44990398;44991662;44992268;44992681;44993134;44994490;44994993	44987977;44987991;44990409;44991672;44992276;44992690;44993143;44994499;44995005	10;10;12;11;9;10;10;10;13	GSHG0026855_11	45001354	45024972	23619	17	45003019;45003712;45004097;45004756;45005364;45006284;45007270;45008067;45010061;45012039;45012784;45012979;45014146;45018725;45020816;45023068;45023892	45003301;45004017;45004396;45005070;45005672;45006398;45007573;45008354;45010364;45012333;45012948;45013098;45014423;45019031;45021118;45023143;45024199	-;-;-;-;+;-;+;-;-;-;-;-;+;-;-;-;-	AluJr4;AluSx3;AluSz;AluSx3;AluY;FLAM_A;AluSx4;AluSz;AluSg;AluSc;AluJo;AluJo;AluSz;AluJr;AluJo;AluJb;AluY	19	45002903;45003713;45004105;45004524;45004756;45004775;45004936;45006082;45008909;45011730;45012040;45012800;45012949;45014544;45018726;45020817;45022058;45023896;45024305	45002915;45003732;45004113;45004533;45004766;45004786;45004944;45006091;45008918;45011746;45012054;45012813;45012979;45014553;45018742;45020829;45022066;45023918;45024316	13;20;9;10;11;12;9;10;10;17;15;14;31;10;17;13;9;23;12
chr20:45000392|45001353	Other	GSHG0026855	STK4	serine/threonine kinase 4	chr20	+	2	GSHG0026855_9	44997307	45000391	3085	2	44997409;44998789	44997715;44999097	+;+	AluJb;AluSz	0	44997306	44997305	NA	GSHG0026855_11	45001354	45024972	23619	17	45003019;45003712;45004097;45004756;45005364;45006284;45007270;45008067;45010061;45012039;45012784;45012979;45014146;45018725;45020816;45023068;45023892	45003301;45004017;45004396;45005070;45005672;45006398;45007573;45008354;45010364;45012333;45012948;45013098;45014423;45019031;45021118;45023143;45024199	-;-;-;-;+;-;+;-;-;-;-;-;+;-;-;-;-	AluJr4;AluSx3;AluSz;AluSx3;AluY;FLAM_A;AluSx4;AluSz;AluSg;AluSc;AluJo;AluJo;AluSz;AluJr;AluJo;AluJb;AluY	19	45002903;45003713;45004105;45004524;45004756;45004775;45004936;45006082;45008909;45011730;45012040;45012800;45012949;45014544;45018726;45020817;45022058;45023896;45024305	45002915;45003732;45004113;45004533;45004766;45004786;45004944;45006091;45008918;45011746;45012054;45012813;45012979;45014553;45018742;45020829;45022066;45023918;45024316	13;20;9;10;11;12;9;10;10;17;15;14;31;10;17;13;9;23;12
chr20:45848450|45848675	Other	GSHG0027418	ACOT8	acyl-CoA thioesterase 8	chr20	-	4	GSHG0027418_2	45848676	45855158	6483	9	45849280;45849452;45849926;45850660;45851988;45852169;45852755;45854069;45854197	45849452;45849750;45850254;45850872;45852169;45852477;45853068;45854192;45854508	-;-;+;+;-;-;-;-;-	AluSx4;AluSz;AluSq;AluJr;AluSx;AluSx;AluSx;AluJo;AluY	1	45851374	45851382	9	GSHG0027418_3	45844421	45848449	4029	8	45844920;45845085;45845361;45845827;45846925;45847450;45847776;45848081	45845085;45845361;45845495;45846137;45847231;45847743;45848073;45848209	-;-;-;-;+;+;-;-	AluJr;AluSx1;AluJr;AluSx;AluSz6;AluSq;AluJb;AluJr4	0	45848451	45848450	NA
chr20:45902267|45902604	Common	GSHG0027421	PLTP	phospholipid transfer protein	chr20	-	4	GSHG0027421_11	45902605	45904799	2195	5	45902909;45903192;45903743;45903870;45904182	45903177;45903529;45903856;45903998;45904483	-;-;+;-;+	AluSx1;AluJb;AluSg7;AluJo;AluJb	2	45904464;45903846	45904474;45903854	11;9	GSHG0027421_13	45899879	45902266	2388	4	45900098;45900518;45901315;45901619	45900404;45900828;45901619;45901924	-;-;+;+	AluY;AluJr;AluJo;AluSq2	1	45901900	45901915	16
chr20:46063360|46079453	Other	GSHG0027425	NCOA5	nuclear receptor coactivator 5	chr20	-	1	GSHG0027425_1	46079454	46089816	10363	3	46085048;46086003;46087475	46085326;46086177;46087771	-;-;+	AluJo;AluJr4;AluSp	0	46089818	46089817	NA	GSHG0027425_7	46062890	46063359	470	0	NA	NA	NA	NA	0	46063361	46063360	NA
chr20:46067055|46079453	Other	GSHG0027425	NCOA5	nuclear receptor coactivator 5	chr20	-	1	GSHG0027425_1	46079454	46089816	10363	3	46085048;46086003;46087475	46085326;46086177;46087771	-;-;+	AluJo;AluJr4;AluSp	0	46089818	46089817	NA	GSHG0027425_5	46065229	46067054	1826	0	NA	NA	NA	NA	0	46067056	46067055	NA
chr20:46068502|46079453	Other	GSHG0027425	NCOA5	nuclear receptor coactivator 5	chr20	-	1	GSHG0027425_1	46079454	46089816	10363	3	46085048;46086003;46087475	46085326;46086177;46087771	-;-;+	AluJo;AluJr4;AluSp	0	46089818	46089817	NA	GSHG0027425_4	46067182	46068501	1320	1	46067919	46068232	-	AluJb	0	46068503	46068502	NA
chr20:46990001|47005084	Other	GSHG0026884	EYA2	EYA transcriptional coactivator and phosphatase 2	chr20	+	2	GSHG0026884_4	46979790	46990000	10211	4	46982770;46987650;46988711;46989272	46983072;46987916;46989005;46989566	-;+;-;-	AluSq2;AluSz6;AluJb;AluSc	1	46982776	46982790	15	GSHG0026884_7	47005085	47016180	11096	5	47006927;47007607;47010476;47010789;47012490	47007230;47007927;47010638;47011088;47012793	-;-;+;-;-	AluJb;AluJr;AluJb;AluSz;AluSz	2	47007783;47010790	47007791;47010805	9;16
chr20:46990001|47016297	Other	GSHG0026884	EYA2	EYA transcriptional coactivator and phosphatase 2	chr20	+	4	GSHG0026884_4	46979790	46990000	10211	4	46982770;46987650;46988711;46989272	46983072;46987916;46989005;46989566	-;+;-;-	AluSq2;AluSz6;AluJb;AluSc	1	46982776	46982790	15	GSHG0026884_8	47016298	47072184	55887	27	47017320;47019703;47019988;47021344;47022319;47022655;47023632;47030766;47035733;47039835;47047377;47048455;47052611;47053383;47056762;47058562;47059346;47060851;47061244;47063975;47066057;47069211;47070834;47071307;47071504;47038217;47071013	47017429;47019987;47020148;47021654;47022613;47022872;47023934;47030909;47036028;47040139;47047686;47048756;47052886;47053686;47057055;47058850;47059648;47061153;47061545;47064256;47066343;47069499;47071013;47071357;47071590;47038503;47071307	-;+;+;+;-;-;-;-;+;-;-;+;-;+;+;+;-;-;+;-;+;+;-;-;-;+;-	FLAM_A;AluJb;AluJr;AluSx;AluSx1;AluJb;AluSz6;AluJr;AluJb;AluSx1;AluSx;AluSq2;AluJr;AluJb;AluJo;AluJr;AluSg;AluSq2;AluJo;AluJb;AluJb;AluSx1;AluJb;AluJb;AluJb;AluJo;AluSg	9	47019476;47022656;47023633;47026434;47039836;47041839;47056365;47060852;47071014	47019486;47022675;47023654;47026443;47039858;47041848;47056377;47060871;47071024	11;20;22;10;23;10;13;20;11
chr20:46990001|47074335	Other	GSHG0026884	EYA2	EYA transcriptional coactivator and phosphatase 2	chr20	+	4	GSHG0026884_4	46979790	46990000	10211	4	46982770;46987650;46988711;46989272	46983072;46987916;46989005;46989566	-;+;-;-	AluSq2;AluSz6;AluJb;AluSc	1	46982776	46982790	15	GSHG0026884_10	47074336	47089238	14903	13	47074830;47080885;47081496;47081853;47082911;47083295;47083963;47084264;47084826;47085365;47086203;47087944;47088600	47075135;47081057;47081831;47082139;47083189;47083594;47084254;47084564;47085136;47085668;47086375;47088259;47088874	+;-;+;-;+;+;+;+;-;+;+;+;-	AluSq2;AluJr4;AluSx;AluSx1;AluJr;AluSx;AluSx;AluJb;AluJo;AluSc5;AluSz;AluSx1;AluJo	3	47075693;47084835;47086812	47075702;47084853;47086822	10;19;11
chr20:47001428|47016297	Other	GSHG0026884	EYA2	EYA transcriptional coactivator and phosphatase 2	chr20	+	2	GSHG0026884_5	46990120	47001427	11308	2	46991687;46994898	46991986;46995200	+;-	AluSg;AluSq	1	46994906	46994917	12	GSHG0026884_8	47016298	47072184	55887	27	47017320;47019703;47019988;47021344;47022319;47022655;47023632;47030766;47035733;47039835;47047377;47048455;47052611;47053383;47056762;47058562;47059346;47060851;47061244;47063975;47066057;47069211;47070834;47071307;47071504;47038217;47071013	47017429;47019987;47020148;47021654;47022613;47022872;47023934;47030909;47036028;47040139;47047686;47048756;47052886;47053686;47057055;47058850;47059648;47061153;47061545;47064256;47066343;47069499;47071013;47071357;47071590;47038503;47071307	-;+;+;+;-;-;-;-;+;-;-;+;-;+;+;+;-;-;+;-;+;+;-;-;-;+;-	FLAM_A;AluJb;AluJr;AluSx;AluSx1;AluJb;AluSz6;AluJr;AluJb;AluSx1;AluSx;AluSq2;AluJr;AluJb;AluJo;AluJr;AluSg;AluSq2;AluJo;AluJb;AluJb;AluSx1;AluJb;AluJb;AluJb;AluJo;AluSg	9	47019476;47022656;47023633;47026434;47039836;47041839;47056365;47060852;47071014	47019486;47022675;47023654;47026443;47039858;47041848;47056377;47060871;47071024	11;20;22;10;23;10;13;20;11
chr20:47004942|47016297	Other	GSHG0026884	EYA2	EYA transcriptional coactivator and phosphatase 2	chr20	+	1	GSHG0026884_6	47001474	47004941	3468	1	47001935	47002073	-	AluSg7	2	47001788;47001936	47001801;47001945	14;10	GSHG0026884_8	47016298	47072184	55887	27	47017320;47019703;47019988;47021344;47022319;47022655;47023632;47030766;47035733;47039835;47047377;47048455;47052611;47053383;47056762;47058562;47059346;47060851;47061244;47063975;47066057;47069211;47070834;47071307;47071504;47038217;47071013	47017429;47019987;47020148;47021654;47022613;47022872;47023934;47030909;47036028;47040139;47047686;47048756;47052886;47053686;47057055;47058850;47059648;47061153;47061545;47064256;47066343;47069499;47071013;47071357;47071590;47038503;47071307	-;+;+;+;-;-;-;-;+;-;-;+;-;+;+;+;-;-;+;-;+;+;-;-;-;+;-	FLAM_A;AluJb;AluJr;AluSx;AluSx1;AluJb;AluSz6;AluJr;AluJb;AluSx1;AluSx;AluSq2;AluJr;AluJb;AluJo;AluJr;AluSg;AluSq2;AluJo;AluJb;AluJb;AluSx1;AluJb;AluJb;AluJb;AluJo;AluSg	9	47019476;47022656;47023633;47026434;47039836;47041839;47056365;47060852;47071014	47019486;47022675;47023654;47026443;47039858;47041848;47056377;47060871;47071024	11;20;22;10;23;10;13;20;11
chr20:47072185|47074335	Other	GSHG0026884	EYA2	EYA transcriptional coactivator and phosphatase 2	chr20	+	13	GSHG0026884_8	47016298	47072184	55887	27	47017320;47019703;47019988;47021344;47022319;47022655;47023632;47030766;47035733;47039835;47047377;47048455;47052611;47053383;47056762;47058562;47059346;47060851;47061244;47063975;47066057;47069211;47070834;47071307;47071504;47038217;47071013	47017429;47019987;47020148;47021654;47022613;47022872;47023934;47030909;47036028;47040139;47047686;47048756;47052886;47053686;47057055;47058850;47059648;47061153;47061545;47064256;47066343;47069499;47071013;47071357;47071590;47038503;47071307	-;+;+;+;-;-;-;-;+;-;-;+;-;+;+;+;-;-;+;-;+;+;-;-;-;+;-	FLAM_A;AluJb;AluJr;AluSx;AluSx1;AluJb;AluSz6;AluJr;AluJb;AluSx1;AluSx;AluSq2;AluJr;AluJb;AluJo;AluJr;AluSg;AluSq2;AluJo;AluJb;AluJb;AluSx1;AluJb;AluJb;AluJb;AluJo;AluSg	9	47019476;47022656;47023633;47026434;47039836;47041839;47056365;47060852;47071014	47019486;47022675;47023654;47026443;47039858;47041848;47056377;47060871;47071024	11;20;22;10;23;10;13;20;11	GSHG0026884_10	47074336	47089238	14903	13	47074830;47080885;47081496;47081853;47082911;47083295;47083963;47084264;47084826;47085365;47086203;47087944;47088600	47075135;47081057;47081831;47082139;47083189;47083594;47084254;47084564;47085136;47085668;47086375;47088259;47088874	+;-;+;-;+;+;+;+;-;+;+;+;-	AluSq2;AluJr4;AluSx;AluSx1;AluJr;AluSx;AluSx;AluJb;AluJo;AluSc5;AluSz;AluSx1;AluJo	3	47075693;47084835;47086812	47075702;47084853;47086822	10;19;11
chr20:47246008|47249439	Other	GSHG0027441	ZMYND8	zinc finger MYND-type containing 8	chr20	-	4	GSHG0027441_21	47249440	47262287	12848	14	47250882;47252013;47252639;47253254;47254844;47255426;47255855;47256197;47256337;47257857;47260940;47261254;47261789;47251306	47251043;47252314;47252934;47253554;47255145;47255481;47256085;47256315;47256625;47258035;47261229;47261545;47262083;47251597	+;+;+;+;+;+;+;+;+;-;+;+;+;+	AluJo;AluSx1;AluSz;AluSx;AluSz;Alu;AluSq2;AluJr;AluY;AluJo;AluSp;AluJr4;AluSq2;AluJo	6	47262072;47256074;47253537;47252292;47251983;47251584	47262083;47256085;47253554;47252314;47251993;47251597	12;12;18;23;11;14	GSHG0027441_23	47239139	47246007	6869	7	47239954;47240232;47240553;47241013;47241808;47244774;47245254	47240221;47240539;47240853;47241314;47242116;47245055;47245544	+;+;-;+;-;+;-	AluSx1;AluSx1;AluSg4;AluSx3;AluY;AluSq2;AluSx1	1	47241295	47241314	20
chr20:47249287|47347926	Other	GSHG0027441	ZMYND8	zinc finger MYND-type containing 8	chr20	-	1	GSHG0027441_8	47347927	47348016	90	0	NA	NA	NA	NA	0	47348018	47348017	NA	GSHG0027441_22	47246518	47249286	2769	1	47247815	47247915	+	AluJo	1	47249260	47249269	10
chr20:47262288|47276795	Other	GSHG0027441	ZMYND8	zinc finger MYND-type containing 8	chr20	-	3	GSHG0027441_19	47276796	47282101	5306	4	47277651;47277970;47279187;47279840	47277970;47278282;47279460;47280146	-;-;+;+	AluSx4;AluJo;AluSx;AluSz6	2	47280125;47276911	47280143;47276929	19;19	GSHG0027441_21	47249440	47262287	12848	14	47250882;47252013;47252639;47253254;47254844;47255426;47255855;47256197;47256337;47257857;47260940;47261254;47261789;47251306	47251043;47252314;47252934;47253554;47255145;47255481;47256085;47256315;47256625;47258035;47261229;47261545;47262083;47251597	+;+;+;+;+;+;+;+;+;-;+;+;+;+	AluJo;AluSx1;AluSz;AluSx;AluSz;Alu;AluSq2;AluJr;AluY;AluJo;AluSp;AluJr4;AluSq2;AluJo	6	47262072;47256074;47253537;47252292;47251983;47251584	47262083;47256085;47253554;47252314;47251993;47251597	12;12;18;23;11;14
chr20:47262288|47283648	Other	GSHG0027441	ZMYND8	zinc finger MYND-type containing 8	chr20	-	1	GSHG0027441_17	47283649	47285695	2047	1	47283928	47284222	-	AluSz6	1	47285091	47285100	10	GSHG0027441_21	47249440	47262287	12848	14	47250882;47252013;47252639;47253254;47254844;47255426;47255855;47256197;47256337;47257857;47260940;47261254;47261789;47251306	47251043;47252314;47252934;47253554;47255145;47255481;47256085;47256315;47256625;47258035;47261229;47261545;47262083;47251597	+;+;+;+;+;+;+;+;+;-;+;+;+;+	AluJo;AluSx1;AluSz;AluSx;AluSz;Alu;AluSq2;AluJr;AluY;AluJo;AluSp;AluJr4;AluSq2;AluJo	6	47262072;47256074;47253537;47252292;47251983;47251584	47262083;47256085;47253554;47252314;47251993;47251597	12;12;18;23;11;14
chr20:47262288|47347926	Other	GSHG0027441	ZMYND8	zinc finger MYND-type containing 8	chr20	-	1	GSHG0027441_8	47347927	47348016	90	0	NA	NA	NA	NA	0	47348018	47348017	NA	GSHG0027441_21	47249440	47262287	12848	14	47250882;47252013;47252639;47253254;47254844;47255426;47255855;47256197;47256337;47257857;47260940;47261254;47261789;47251306	47251043;47252314;47252934;47253554;47255145;47255481;47256085;47256315;47256625;47258035;47261229;47261545;47262083;47251597	+;+;+;+;+;+;+;+;+;-;+;+;+;+	AluJo;AluSx1;AluSz;AluSx;AluSz;Alu;AluSq2;AluJr;AluY;AluJo;AluSp;AluJr4;AluSq2;AluJo	6	47262072;47256074;47253537;47252292;47251983;47251584	47262083;47256085;47253554;47252314;47251993;47251597	12;12;18;23;11;14
chr20:47276314|47276795	Other	GSHG0027441	ZMYND8	zinc finger MYND-type containing 8	chr20	-	4	GSHG0027441_19	47276796	47282101	5306	4	47277651;47277970;47279187;47279840	47277970;47278282;47279460;47280146	-;-;+;+	AluSx4;AluJo;AluSx;AluSz6	2	47280125;47276911	47280143;47276929	19;19	GSHG0027441_20	47262429	47276313	13885	18	47264272;47264753;47265457;47266296;47268177;47268290;47268592;47268918;47269961;47270253;47270579;47270795;47271696;47272082;47273297;47273644;47275209;47275582	47264576;47265044;47265742;47266583;47268290;47268592;47268795;47269228;47270253;47270392;47270739;47271101;47271982;47272374;47273559;47273775;47275509;47275908	-;+;-;-;+;-;+;+;+;+;+;+;-;-;+;-;+;-	AluSx1;AluJb;AluSx;AluSq2;AluSz;AluY;AluSz;AluSx;AluJo;AluSq2;FLAM_A;AluY;AluSz;AluSc8;AluSx;AluJr;AluSz;AluJb	6	47275495;47271082;47270698;47270374;47270240;47268774	47275509;47271091;47270719;47270392;47270253;47268782	15;10;22;19;14;9
chr20:47276314|47287284	Other	GSHG0027441	ZMYND8	zinc finger MYND-type containing 8	chr20	-	3	GSHG0027441_15	47287285	47290186	2902	3	47287709;47288389;47288824	47287838;47288692;47289121	+;-;+	FLAM_C;AluSz;AluSz6	2	47289632;47289613	47289640;47289623	9;11	GSHG0027441_20	47262429	47276313	13885	18	47264272;47264753;47265457;47266296;47268177;47268290;47268592;47268918;47269961;47270253;47270579;47270795;47271696;47272082;47273297;47273644;47275209;47275582	47264576;47265044;47265742;47266583;47268290;47268592;47268795;47269228;47270253;47270392;47270739;47271101;47271982;47272374;47273559;47273775;47275509;47275908	-;+;-;-;+;-;+;+;+;+;+;+;-;-;+;-;+;-	AluSx1;AluJb;AluSx;AluSq2;AluSz;AluY;AluSz;AluSx;AluJo;AluSq2;FLAM_A;AluY;AluSz;AluSc8;AluSx;AluJr;AluSz;AluJb	6	47275495;47271082;47270698;47270374;47270240;47268774	47275509;47271091;47270719;47270392;47270253;47268782	15;10;22;19;14;9
chr20:47282102|47347926	Other	GSHG0027441	ZMYND8	zinc finger MYND-type containing 8	chr20	-	1	GSHG0027441_8	47347927	47348016	90	0	NA	NA	NA	NA	0	47348018	47348017	NA	GSHG0027441_19	47276796	47282101	5306	4	47277651;47277970;47279187;47279840	47277970;47278282;47279460;47280146	-;-;+;+	AluSx4;AluJo;AluSx;AluSz6	2	47280125;47276911	47280143;47276929	19;19
chr20:47287229|47294779	Other	GSHG0027441	ZMYND8	zinc finger MYND-type containing 8	chr20	-	2	GSHG0027441_12	47294780	47298728	3949	3	47295114;47296673;47297421	47295397;47296971;47297724	+;+;-	AluJb;AluJr;AluJo	1	47298184	47298194	11	GSHG0027441_16	47285827	47287228	1402	2	47285909;47286177	47286042;47286478	+;-	AluJo;AluSz6	0	47287230	47287229	NA
chr20:47290187|47347926	Other	GSHG0027441	ZMYND8	zinc finger MYND-type containing 8	chr20	-	1	GSHG0027441_8	47347927	47348016	90	0	NA	NA	NA	NA	0	47348018	47348017	NA	GSHG0027441_15	47287285	47290186	2902	3	47287709;47288389;47288824	47287838;47288692;47289121	+;-;+	FLAM_C;AluSz;AluSz6	2	47289632;47289613	47289640;47289623	9;11
chr20:47623911|47628023	Other	GSHG0026883	NCOA3	nuclear receptor coactivator 3	chr20	+	1	GSHG0026883_3	47622331	47623910	1580	1	47623505	47623807	+	AluSq2	1	47622499	47622508	10	GSHG0026883_8	47628024	47633495	5472	5	47628409;47629331;47630457;47632381;47632689	47628711;47629629;47630761;47632685;47632980	-;-;-;-;-	AluSz;AluSx1;AluSc8;AluSg;AluSc	5	47628410;47629332;47630458;47632382;47632690	47628426;47629345;47630480;47632400;47632701	17;14;23;19;12
chr20:47623911|47633636	Common	GSHG0026883	NCOA3	nuclear receptor coactivator 3	chr20	+	1	GSHG0026883_3	47622331	47623910	1580	1	47623505	47623807	+	AluSq2	1	47622499	47622508	10	GSHG0026883_9	47633637	47634047	411	1	47633668	47633793	-	FLAM_A	0	47633636	47633635	NA
chr20:47642213|47647366	Other	GSHG0026883	NCOA3	nuclear receptor coactivator 3	chr20	+	1	GSHG0026883_16	47640052	47642212	2161	3	47640598;47641320;47641490	47640902;47641484;47641794	+;-;-	AluY;AluSx1;AluYm1	2	47641325;47641491	47641345;47641518	21;28	GSHG0026883_18	47647367	47649004	1638	2	47647905;47648476	47648204;47648748	-;-	AluSx;AluJb	2	47647887;47647920	47647896;47647932	10;13
chr20:47736703|47736942	Other	GSHG0027444	SULF2	sulfatase 2	chr20	-	10	GSHG0027444_2	47736943	47757188	20246	10	47737733;47743317;47744184;47744616;47745521;47749998;47752447;47752819;47754831;47756645	47738043;47743606;47744419;47744678;47745829;47750279;47752778;47753128;47755129;47756945	-;-;-;-;-;-;+;+;-;-	AluSz;AluJb;AluSx3;AluJb;AluSq2;AluSc;AluJb;AluSx1;AluJr;AluSx	4	47753099;47752566;47746983;47745383	47753119;47752583;47746995;47745411	21;18;13;29	GSHG0027444_3	47702671	47736702	34032	27	47702914;47704277;47705789;47706980;47709902;47712751;47713603;47714920;47715582;47716266;47716713;47717813;47719958;47720252;47721370;47722266;47722650;47722783;47723094;47726202;47728643;47730444;47731180;47732052;47732559;47733490;47710201	47703196;47704571;47706088;47707287;47710201;47713039;47713781;47715230;47715877;47716526;47717025;47718116;47720252;47720537;47721669;47722561;47722783;47723094;47723264;47726494;47728945;47730747;47731492;47732195;47732872;47733791;47710333	-;-;-;-;-;+;+;-;-;+;+;-;-;-;-;-;+;+;+;-;-;-;-;-;+;+;-	AluSx3;AluJb;AluSz;AluSx;AluSx1;AluJb;AluJo;AluJb;AluSz;AluSx1;AluJr;AluSc8;AluYm1;AluSz;AluSz;AluJr;AluSx1;AluSz;AluSx1;AluJr;AluSz;AluSx1;AluSx;FLAM_C;AluSz;AluSz6;AluJb	5	47729591;47723253;47723067;47721147;47713752	47729600;47723264;47723075;47721156;47713763	10;12;9;10;12
chr20:47757189|47757463	Other	GSHG0027444	SULF2	sulfatase 2	chr20	-	8	GSHG0027444_1	47757464	47786047	28584	14	47758158;47759410;47765069;47767362;47767498;47767788;47768882;47769047;47769339;47770053;47777866;47779602;47780015;47780549	47758470;47759715;47765381;47767498;47767788;47767924;47769047;47769339;47769497;47770360;47778152;47779904;47780316;47780853	-;+;+;+;+;+;-;-;-;-;+;-;-;-	AluSq2;AluSx;AluY;AluSz;AluY;AluSz;AluSx1;AluSc8;AluSx1;AluJr;AluJb;AluSx;AluSz;AluSz6	6	47777974;47776978;47767909;47766950;47765372;47765352	47777991;47776986;47767924;47766962;47765384;47765360	18;9;16;13;13;9	GSHG0027444_2	47736943	47757188	20246	10	47737733;47743317;47744184;47744616;47745521;47749998;47752447;47752819;47754831;47756645	47738043;47743606;47744419;47744678;47745829;47750279;47752778;47753128;47755129;47756945	-;-;-;-;-;-;+;+;-;-	AluSz;AluJb;AluSx3;AluJb;AluSq2;AluSc;AluJb;AluSx1;AluJr;AluSx	4	47753099;47752566;47746983;47745383	47753119;47752583;47746995;47745411	21;18;13;29
chr20:483928|508660	Other	GSHG0049056	CSNK2A1	casein kinase 2 alpha 1	chr20	-	1	GSHG0049056_2	508661	527932	19272	25	509589;510170;510700;511090;512054;514075;514450;518000;518535;518933;519435;520509;521755;522691;523609;524472;524861;525229;525370;525690;526191;526328;526673;527730;524141	509876;510474;511020;511353;512156;514345;514741;518129;518854;519237;519563;520783;521888;522976;523881;524730;525108;525361;525678;526015;526328;526610;526967;527838;524440	-;-;-;+;-;+;-;-;-;-;+;-;-;-;+;+;+;+;+;+;+;+;+;-;+	AluJb;AluSp;AluJb;AluJb;FLAM_C;AluJb;AluJb;AluJr;AluY;AluSz6;FLAM_A;AluSz;AluJr;AluJr;AluY;AluSx1;AluJr4;AluJr;AluY;AluJo;AluJr4;AluJr;AluSx3;AluSx;AluSx	12	526659;525837;525669;525651;525133;524709;524422;524080;523859;520983;517606;516857	526669;525859;525678;525667;525141;524730;524440;524088;523881;520991;517615;516866	11;23;10;17;9;22;19;9;23;9;10;10	GSHG0049056_14	478761	483927	5167	0	NA	NA	NA	NA	4	483768;483689;480424;478766	483778;483697;480434;478784	11;9;11;19
chr20:48690947|48692790	Other	GSHG0027459	PREX1	phosphatidylinositol-3,4,5-trisphosphate dependent Rac exchange factor 1	chr20	-	1	GSHG0027459_7	48692791	48700752	7962	3	48693594;48693906;48697368	48693906;48694211;48697683	-;-;-	AluSc8;AluSz;AluSc8	0	48700754	48700753	NA	GSHG0027459_9	48688805	48690946	2142	0	NA	NA	NA	NA	0	48690948	48690947	NA
chr20:48734546|48747880	Other	GSHG0027459	PREX1	phosphatidylinositol-3,4,5-trisphosphate dependent Rac exchange factor 1	chr20	-	3	GSHG0027459_1	48747881	48827641	79761	23	48759267;48759836;48762697;48764500;48768512;48770429;48771488;48771911;48772984;48778291;48780335;48784900;48786461;48792193;48792923;48798902;48800825;48810300;48810604;48811181;48815721;48820917;48826573	48759579;48760123;48763002;48764811;48768791;48770720;48771659;48772226;48773295;48778601;48780452;48785213;48786774;48792479;48793219;48799181;48800955;48810604;48810916;48811314;48816039;48821210;48826867	+;+;-;+;+;+;+;+;+;+;+;-;+;+;+;-;-;+;+;-;+;+;+	AluSx;AluSz6;AluSx;AluSz6;AluSx1;AluSx;AluSq2;AluSx1;AluSx1;AluSz;AluJr;AluSq2;AluSx;AluSp;AluSz;AluSz;AluJr;AluJr;AluSx;AluSx;AluSx;AluSz;AluSz	25	48826859;48822993;48821202;48816030;48816010;48810888;48810586;48810286;48796306;48792803;48792471;48790507;48787608;48787374;48786743;48785788;48778591;48778426;48773267;48770710;48768775;48764782;48760112;48759550;48749865	48826867;48823001;48821210;48816046;48816019;48810897;48810604;48810297;48796320;48792816;48792479;48790516;48787620;48787385;48786752;48785796;48778601;48778443;48773290;48770720;48768786;48764797;48760123;48759568;48749875	9;9;9;17;10;10;19;12;15;14;9;10;13;12;10;9;11;18;24;11;12;16;12;19;11	GSHG0027459_4	48726392	48734545	8154	3	48729076;48730712;48733737	48729376;48731024;48734051	-;+;-	AluSx;AluJr;AluSz	2	48730832;48728826	48730841;48728834	10;9
chr20:48941199|48951469	Other	GSHG0026902	ARFGEF2	ADP ribosylation factor guanine nucleotide exchange factor 2	chr20	+	1	GSHG0026902_1	48922011	48941198	19188	11	48924227;48925553;48926453;48927406;48928192;48928503;48933837;48936524;48937052;48937407;48938967	48924532;48925840;48926671;48927716;48928497;48928793;48934144;48936826;48937101;48937559;48939272	+;+;-;+;-;-;+;-;+;-;-	AluY;AluJr;AluJb;AluSz6;AluY;AluY;AluSx;AluSp;AluSz6;AluJb;AluSg	6	48926460;48928193;48928504;48936532;48937554;48938981	48926471;48928216;48928514;48936541;48937562;48938994	12;24;11;10;9;14	GSHG0026902_4	48951470	48952704	1235	1	48952148	48952407	-	AluSz6	1	48952149	48952173	25
chr20:48941199|48953790	Other	GSHG0026902	ARFGEF2	ADP ribosylation factor guanine nucleotide exchange factor 2	chr20	+	10	GSHG0026902_1	48922011	48941198	19188	11	48924227;48925553;48926453;48927406;48928192;48928503;48933837;48936524;48937052;48937407;48938967	48924532;48925840;48926671;48927716;48928497;48928793;48934144;48936826;48937101;48937559;48939272	+;+;-;+;-;-;+;-;+;-;-	AluY;AluJr;AluJb;AluSz6;AluY;AluY;AluSx;AluSp;AluSz6;AluJb;AluSg	6	48926460;48928193;48928504;48936532;48937554;48938981	48926471;48928216;48928514;48936541;48937562;48938994	12;24;11;10;9;14	GSHG0026902_6	48953791	48963829	10039	10	48955791;48956385;48956582;48958437;48959623;48960483;48960799;48961581;48961897;48962926	48955949;48956456;48956879;48958741;48959896;48960782;48961082;48961876;48962205;48963189	+;+;-;-;-;-;+;+;+;+	FAM;AluSz6;AluSx;AluY;AluJb;AluSq2;AluSc;AluSx1;AluSp;AluJb	4	48956583;48958441;48958604;48960489	48956591;48958454;48958615;48960500	9;14;12;12
chr20:48951323|48953790	Other	GSHG0026902	ARFGEF2	ADP ribosylation factor guanine nucleotide exchange factor 2	chr20	+	10	GSHG0026902_3	48941988	48951322	9335	11	48942310;48942473;48943568;48944497;48945581;48946530;48946801;48947116;48947421;48947578;48950513	48942444;48942708;48943734;48944763;48945880;48946799;48947046;48947405;48947536;48947863;48950811	-;-;-;-;+;-;-;+;+;+;+	FLAM_C;AluSq2;AluJo;AluJb;AluJb;AluJb;AluJr;AluSx;AluJo;AluSx3;AluJo	2	48942474;48948223	48942500;48948231	27;9	GSHG0026902_6	48953791	48963829	10039	10	48955791;48956385;48956582;48958437;48959623;48960483;48960799;48961581;48961897;48962926	48955949;48956456;48956879;48958741;48959896;48960782;48961082;48961876;48962205;48963189	+;+;-;-;-;-;+;+;+;+	FAM;AluSz6;AluSx;AluY;AluJb;AluSq2;AluSc;AluSx1;AluSp;AluJb	4	48956583;48958441;48958604;48960489	48956591;48958454;48958615;48960500	9;14;12;12
chr20:48952705|48963898	Other	GSHG0026902	ARFGEF2	ADP ribosylation factor guanine nucleotide exchange factor 2	chr20	+	1	GSHG0026902_4	48951470	48952704	1235	1	48952148	48952407	-	AluSz6	1	48952149	48952173	25	GSHG0026902_7	48963899	48965871	1973	1	48964126	48964412	+	AluSx4	0	48963898	48963897	NA
chr20:48953556|48963898	Other	GSHG0026902	ARFGEF2	ADP ribosylation factor guanine nucleotide exchange factor 2	chr20	+	1	GSHG0026902_5	48952885	48953555	671	1	48953142	48953475	-	AluJb	2	48953163;48953184	48953175;48953192	13;9	GSHG0026902_7	48963899	48965871	1973	1	48964126	48964412	+	AluSx4	0	48963898	48963897	NA
chr20:48953556|48969277	Other	GSHG0026902	ARFGEF2	ADP ribosylation factor guanine nucleotide exchange factor 2	chr20	+	1	GSHG0026902_5	48952885	48953555	671	1	48953142	48953475	-	AluJb	2	48953163;48953184	48953175;48953192	13;9	GSHG0026902_9	48969278	48971119	1842	2	48970032;48970328	48970326;48970640	+;+	AluSz;AluSq2	0	48969277	48969276	NA
chr20:48974766|48976199	Other	GSHG0026902	ARFGEF2	ADP ribosylation factor guanine nucleotide exchange factor 2	chr20	+	1	GSHG0026902_12	48973285	48974765	1481	1	48974118	48974411	-	AluSx1	2	48974119;48974451	48974143;48974459	25;9	GSHG0026902_14	48976200	48984728	8529	2	48976526;48983931	48976822;48984056	+;+	AluY;FLAM_C	1	48979946	48979954	9
chr20:489780|508660	Other	GSHG0049056	CSNK2A1	casein kinase 2 alpha 1	chr20	-	1	GSHG0049056_2	508661	527932	19272	25	509589;510170;510700;511090;512054;514075;514450;518000;518535;518933;519435;520509;521755;522691;523609;524472;524861;525229;525370;525690;526191;526328;526673;527730;524141	509876;510474;511020;511353;512156;514345;514741;518129;518854;519237;519563;520783;521888;522976;523881;524730;525108;525361;525678;526015;526328;526610;526967;527838;524440	-;-;-;+;-;+;-;-;-;-;+;-;-;-;+;+;+;+;+;+;+;+;+;-;+	AluJb;AluSp;AluJb;AluJb;FLAM_C;AluJb;AluJb;AluJr;AluY;AluSz6;FLAM_A;AluSz;AluJr;AluJr;AluY;AluSx1;AluJr4;AluJr;AluY;AluJo;AluJr4;AluJr;AluSx3;AluSx;AluSx	12	526659;525837;525669;525651;525133;524709;524422;524080;523859;520983;517606;516857	526669;525859;525678;525667;525141;524730;524440;524088;523881;520991;517615;516866	11;23;10;17;9;22;19;9;23;9;10;10	GSHG0049056_10	488779	489779	1001	0	NA	NA	NA	NA	0	489781	489780	NA
chr20:48988304|48988662	Other	GSHG0026902	ARFGEF2	ADP ribosylation factor guanine nucleotide exchange factor 2	chr20	+	1	GSHG0026902_16	48985614	48988303	2690	3	48986346;48986709;48987781	48986624;48987001;48988087	+;-;-	AluSz;AluJb;AluSx1	0	48985613	48985612	NA	GSHG0026902_18	48988663	48989284	622	0	NA	NA	NA	NA	0	48988662	48988661	NA
chr20:49058453|49067280	Other	GSHG0026904	CSE1L	chromosome segregation 1 like	chr20	+	3	GSHG0026904_1	49046424	49058452	12029	18	49047594;49049273;49049781;49050186;49050418;49050710;49051263;49051700;49052640;49053011;49053347;49053789;49055436;49056112;49057043;49057454;49057640;49057930	49047799;49049480;49050035;49050385;49050710;49050861;49051553;49051995;49052886;49053146;49053650;49053949;49055732;49056403;49057166;49057640;49057930;49058067	-;-;+;-;-;-;+;-;-;+;-;-;+;-;+;-;-;-	AluSx;AluJr4;AluJb;AluJb;AluSq2;AluJb;AluSx;AluJr;AluJo;FLAM_C;AluSq2;AluJo;AluJb;AluSx;AluJb;AluSx1;AluSq2;AluSx1	12	49047565;49048147;49049231;49049357;49050386;49050570;49053148;49053348;49056113;49057167;49057455;49058106	49047592;49048164;49049240;49049366;49050412;49050582;49053171;49053375;49056125;49057176;49057472;49058115	28;18;10;10;27;13;24;28;13;10;18;10	GSHG0026904_6	49067281	49068714	1434	3	49067730;49067953;49068306	49067928;49068053;49068618	-;-;+	AluJo;AluJo;AluY	2	49067911;49067929	49067919;49067953	9;25
chr20:49058453|49070297	Other	GSHG0026904	CSE1L	chromosome segregation 1 like	chr20	+	4	GSHG0026904_1	49046424	49058452	12029	18	49047594;49049273;49049781;49050186;49050418;49050710;49051263;49051700;49052640;49053011;49053347;49053789;49055436;49056112;49057043;49057454;49057640;49057930	49047799;49049480;49050035;49050385;49050710;49050861;49051553;49051995;49052886;49053146;49053650;49053949;49055732;49056403;49057166;49057640;49057930;49058067	-;-;+;-;-;-;+;-;-;+;-;-;+;-;+;-;-;-	AluSx;AluJr4;AluJb;AluJb;AluSq2;AluJb;AluSx;AluJr;AluJo;FLAM_C;AluSq2;AluJo;AluJb;AluSx;AluJb;AluSx1;AluSq2;AluSx1	12	49047565;49048147;49049231;49049357;49050386;49050570;49053148;49053348;49056113;49057167;49057455;49058106	49047592;49048164;49049240;49049366;49050412;49050582;49053171;49053375;49056125;49057176;49057472;49058115	28;18;10;10;27;13;24;28;13;10;18;10	GSHG0026904_8	49070298	49072285	1988	4	49070648;49071509;49071710;49071985	49070955;49071710;49071985;49072065	+;-;+;-	AluJo;AluJr;AluY;AluJr	0	49070297	49070296	NA
chr20:49066192|49066510	Other	GSHG0026904	CSE1L	chromosome segregation 1 like	chr20	+	1	GSHG0026904_3	49063345	49066191	2847	5	49063421;49064427;49064872;49065313;49065586	49063565;49064711;49065182;49065576;49065893	+;+;+;-;-	AluJr;AluJb;AluJr;AluSx1;AluSq	2	49065314;49065587	49065340;49065612	27;26	GSHG0026904_5	49066511	49067189	679	1	49066746	49067059	+	AluSx	0	49066510	49066509	NA
chr20:49066192|49067280	Other	GSHG0026904	CSE1L	chromosome segregation 1 like	chr20	+	3	GSHG0026904_3	49063345	49066191	2847	5	49063421;49064427;49064872;49065313;49065586	49063565;49064711;49065182;49065576;49065893	+;+;+;-;-	AluJr;AluJb;AluJr;AluSx1;AluSq	2	49065314;49065587	49065340;49065612	27;26	GSHG0026904_6	49067281	49068714	1434	3	49067730;49067953;49068306	49067928;49068053;49068618	-;-;+	AluJo;AluJo;AluY	2	49067911;49067929	49067919;49067953	9;25
chr20:49066192|49070297	Other	GSHG0026904	CSE1L	chromosome segregation 1 like	chr20	+	4	GSHG0026904_3	49063345	49066191	2847	5	49063421;49064427;49064872;49065313;49065586	49063565;49064711;49065182;49065576;49065893	+;+;+;-;-	AluJr;AluJb;AluJr;AluSx1;AluSq	2	49065314;49065587	49065340;49065612	27;26	GSHG0026904_8	49070298	49072285	1988	4	49070648;49071509;49071710;49071985	49070955;49071710;49071985;49072065	+;-;+;-	AluJo;AluJr;AluY;AluJr	0	49070297	49070296	NA
chr20:49066192|49072697	Down	GSHG0026904	CSE1L	chromosome segregation 1 like	chr20	+	4	GSHG0026904_3	49063345	49066191	2847	5	49063421;49064427;49064872;49065313;49065586	49063565;49064711;49065182;49065576;49065893	+;+;+;-;-	AluJr;AluJb;AluJr;AluSx1;AluSq	2	49065314;49065587	49065340;49065612	27;26	GSHG0026904_10	49072698	49074784	2087	4	49073021;49073491;49073932;49074222	49073310;49073785;49074176;49074369	-;-;+;-	AluJb;AluJr;AluJb;FLAM_C	1	49074223	49074236	14
chr20:49068715|49070297	Other	GSHG0026904	CSE1L	chromosome segregation 1 like	chr20	+	3	GSHG0026904_6	49067281	49068714	1434	3	49067730;49067953;49068306	49067928;49068053;49068618	-;-;+	AluJo;AluJo;AluY	2	49067911;49067929	49067919;49067953	9;25	GSHG0026904_8	49070298	49072285	1988	4	49070648;49071509;49071710;49071985	49070955;49071710;49071985;49072065	+;-;+;-	AluJo;AluJr;AluY;AluJr	0	49070297	49070296	NA
chr20:49072286|49091022	Other	GSHG0026904	CSE1L	chromosome segregation 1 like	chr20	+	2	GSHG0026904_8	49070298	49072285	1988	4	49070648;49071509;49071710;49071985	49070955;49071710;49071985;49072065	+;-;+;-	AluJo;AluJr;AluY;AluJr	0	49070297	49070296	NA	GSHG0026904_21	49091023	49092045	1023	2	49091140;49091451	49091442;49091734	+;+	AluJb;AluJb	0	49091022	49091021	NA
chr20:49074785|49089746	Other	GSHG0026904	CSE1L	chromosome segregation 1 like	chr20	+	2	GSHG0026904_10	49072698	49074784	2087	4	49073021;49073491;49073932;49074222	49073310;49073785;49074176;49074369	-;-;+;-	AluJb;AluJr;AluJb;FLAM_C	1	49074223	49074236	14	GSHG0026904_19	49089747	49090741	995	2	49089843;49090275	49090134;49090570	+;+	AluJo;AluSq2	0	49089746	49089745	NA
chr20:49074785|49091022	Other	GSHG0026904	CSE1L	chromosome segregation 1 like	chr20	+	2	GSHG0026904_10	49072698	49074784	2087	4	49073021;49073491;49073932;49074222	49073310;49073785;49074176;49074369	-;-;+;-	AluJb;AluJr;AluJb;FLAM_C	1	49074223	49074236	14	GSHG0026904_21	49091023	49092045	1023	2	49091140;49091451	49091442;49091734	+;+	AluJb;AluJb	0	49091022	49091021	NA
chr20:49088009|49089746	Other	GSHG0026904	CSE1L	chromosome segregation 1 like	chr20	+	2	GSHG0026904_16	49085387	49088008	2622	3	49085562;49087339;49086359	49085864;49087654;49086664	-;-;-	AluSz;AluSz6;AluSp	3	49085563;49086360;49087352	49085589;49086382;49087369	27;23;18	GSHG0026904_19	49089747	49090741	995	2	49089843;49090275	49090134;49090570	+;+	AluJo;AluSq2	0	49089746	49089745	NA
chr20:49088009|49091022	Other	GSHG0026904	CSE1L	chromosome segregation 1 like	chr20	+	2	GSHG0026904_16	49085387	49088008	2622	3	49085562;49087339;49086359	49085864;49087654;49086664	-;-;-	AluSz;AluSz6;AluSp	3	49085563;49086360;49087352	49085589;49086382;49087369	27;23;18	GSHG0026904_21	49091023	49092045	1023	2	49091140;49091451	49091442;49091734	+;+	AluJb;AluJb	0	49091022	49091021	NA
chr20:49092046|49094963	Common	GSHG0026904	CSE1L	chromosome segregation 1 like	chr20	+	1	GSHG0026904_21	49091023	49092045	1023	2	49091140;49091451	49091442;49091734	+;+	AluJb;AluJb	0	49091022	49091021	NA	GSHG0026904_24	49094964	49096348	1385	2	49095314;49095746	49095601;49095868	-;+	AluJo;FLAM_C	1	49095614	49095622	9
chr20:49115782|49135931	Other	GSHG0027461	STAU1	staufen double-stranded RNA binding protein 1	chr20	-	1	GSHG0027461_10	49135932	49151581	15650	22	49135978;49136140;49136704;49137016;49137670;49138002;49138503;49139442;49139909;49141307;49141612;49141963;49142083;49142807;49143309;49145143;49145450;49145766;49145985;49146428;49148968;49150366	49136112;49136313;49136992;49137192;49137979;49138279;49138799;49139739;49140189;49141600;49141756;49142074;49142387;49143099;49143620;49145450;49145750;49145933;49146288;49146731;49149251;49150660	+;+;-;+;-;+;-;+;+;+;+;+;-;-;+;+;+;+;+;+;+;-	AluJb;AluJb;AluSg;FAM;AluSq2;AluJo;AluJo;AluSq;AluSx;AluJr;AluSz;AluJb;AluSx3;AluJb;AluJb;AluSx4;AluSc5;AluJb;AluSz;AluJb;AluSx1;AluY	10	49148049;49146706;49145729;49145424;49142388;49140983;49140556;49140177;49139727;49138986	49148057;49146718;49145740;49145450;49142396;49140999;49140565;49140189;49139739;49138995	9;13;12;27;9;17;10;13;13;10	GSHG0027461_18	49114894	49115781	888	1	49115301	49115600	-	AluSg7	0	49115783	49115782	NA
chr20:49135833|49154071	Other	GSHG0027461	STAU1	staufen double-stranded RNA binding protein 1	chr20	-	6	GSHG0027461_8	49154072	49158436	4365	7	49154583;49154812;49156878;49157321;49157480;49157777;49157999	49154812;49155102;49157176;49157480;49157777;49157908;49158298	+;+;-;-;-;-;+	AluYk11;AluSq;AluSx1;AluJo;AluSc;AluJo;AluSx	1	49155087	49155098	12	GSHG0027461_11	49124588	49135832	11245	17	49125246;49125564;49126279;49127072;49127423;49127729;49127867;49128174;49128652;49128681;49129280;49129630;49130755;49130805;49131560;49132476;49134149	49125554;49125847;49126597;49127383;49127727;49127867;49128174;49128343;49128686;49128724;49129503;49129927;49130805;49130951;49131861;49132784;49134449	+;+;+;+;+;+;+;+;+;+;-;-;+;+;+;+;+	AluSz;AluY;AluJo;AluSq;AluSx;AluJb;AluSp;AluJb;AluYm1;AluSq2;AluSx;AluSx1;Alu;AluSx;AluSz;AluSq2;AluSp	13	49134435;49131843;49130938;49129272;49128774;49128155;49126876;49126589;49126575;49126187;49125535;49125199;49125072	49134449;49131856;49130951;49129280;49128793;49128166;49126884;49126598;49126587;49126196;49125554;49125224;49125091	15;14;14;9;20;12;9;10;13;10;20;26;20
chr20:49135833|49159146	Other	GSHG0027461	STAU1	staufen double-stranded RNA binding protein 1	chr20	-	9	GSHG0027461_6	49159147	49165996	6850	13	49159572;49160747;49161036;49162492;49162911;49163419;49163774;49163950;49164244;49164302;49164607;49165033;49165344	49159861;49160792;49161327;49162789;49163205;49163723;49163936;49164242;49164287;49164589;49164802;49165342;49165634	-;+;+;+;+;-;-;+;-;-;+;-;-	AluSz;AluSx;AluJb;AluY;AluSc;AluSx;AluJo;AluSx1;Alu;AluJb;AluJb;AluSx4;AluSx	4	49163191;49162776;49161164;49159149	49163205;49162789;49161177;49159161	15;14;14;13	GSHG0027461_11	49124588	49135832	11245	17	49125246;49125564;49126279;49127072;49127423;49127729;49127867;49128174;49128652;49128681;49129280;49129630;49130755;49130805;49131560;49132476;49134149	49125554;49125847;49126597;49127383;49127727;49127867;49128174;49128343;49128686;49128724;49129503;49129927;49130805;49130951;49131861;49132784;49134449	+;+;+;+;+;+;+;+;+;+;-;-;+;+;+;+;+	AluSz;AluY;AluJo;AluSq;AluSx;AluJb;AluSp;AluJb;AluYm1;AluSq2;AluSx;AluSx1;Alu;AluSx;AluSz;AluSq2;AluSp	13	49134435;49131843;49130938;49129272;49128774;49128155;49126876;49126589;49126575;49126187;49125535;49125199;49125072	49134449;49131856;49130951;49129280;49128793;49128166;49126884;49126598;49126587;49126196;49125554;49125224;49125091	15;14;14;9;20;12;9;10;13;10;20;26;20
chr20:49135833|49166285	Other	GSHG0027461	STAU1	staufen double-stranded RNA binding protein 1	chr20	-	6	GSHG0027461_5	49166286	49174194	7909	6	49168078;49168954;49170359;49171292;49172881;49173175	49168379;49169249;49170653;49171586;49173143;49173470	-;-;-;-;-;+	AluSx;AluSz;AluSz;AluYc3;AluY;AluSp	3	49171919;49170786;49168534	49171935;49170802;49168544	17;17;11	GSHG0027461_11	49124588	49135832	11245	17	49125246;49125564;49126279;49127072;49127423;49127729;49127867;49128174;49128652;49128681;49129280;49129630;49130755;49130805;49131560;49132476;49134149	49125554;49125847;49126597;49127383;49127727;49127867;49128174;49128343;49128686;49128724;49129503;49129927;49130805;49130951;49131861;49132784;49134449	+;+;+;+;+;+;+;+;+;+;-;-;+;+;+;+;+	AluSz;AluY;AluJo;AluSq;AluSx;AluJb;AluSp;AluJb;AluYm1;AluSq2;AluSx;AluSx1;Alu;AluSx;AluSz;AluSq2;AluSp	13	49134435;49131843;49130938;49129272;49128774;49128155;49126876;49126589;49126575;49126187;49125535;49125199;49125072	49134449;49131856;49130951;49129280;49128793;49128166;49126884;49126598;49126587;49126196;49125554;49125224;49125091	15;14;14;9;20;12;9;10;13;10;20;26;20
chr20:49135833|49174269	Other	GSHG0027461	STAU1	staufen double-stranded RNA binding protein 1	chr20	-	5	GSHG0027461_4	49174270	49179121	4852	13	49174436;49174656;49174950;49175184;49175488;49175798;49176912;49177253;49177396;49177898;49178333;49178467;49178791	49174632;49174950;49175181;49175345;49175788;49176092;49177209;49177382;49177694;49178192;49178467;49178779;49179097	+;+;+;+;-;-;-;+;+;+;+;+;+	AluSx;AluY;AluSc;AluSz6;AluSx1;AluYf1;AluSc8;FLAM_C;AluY;AluJr;AluSq2;AluSx;AluY	6	49179080;49178910;49178593;49177685;49175332;49174934	49179097;49178928;49178601;49177694;49175343;49174950	18;19;9;10;12;17	GSHG0027461_11	49124588	49135832	11245	17	49125246;49125564;49126279;49127072;49127423;49127729;49127867;49128174;49128652;49128681;49129280;49129630;49130755;49130805;49131560;49132476;49134149	49125554;49125847;49126597;49127383;49127727;49127867;49128174;49128343;49128686;49128724;49129503;49129927;49130805;49130951;49131861;49132784;49134449	+;+;+;+;+;+;+;+;+;+;-;-;+;+;+;+;+	AluSz;AluY;AluJo;AluSq;AluSx;AluJb;AluSp;AluJb;AluYm1;AluSq2;AluSx;AluSx1;Alu;AluSx;AluSz;AluSq2;AluSp	13	49134435;49131843;49130938;49129272;49128774;49128155;49126876;49126589;49126575;49126187;49125535;49125199;49125072	49134449;49131856;49130951;49129280;49128793;49128166;49126884;49126598;49126587;49126196;49125554;49125224;49125091	15;14;14;9;20;12;9;10;13;10;20;26;20
chr20:49151582|49174269	Other	GSHG0027461	STAU1	staufen double-stranded RNA binding protein 1	chr20	-	9	GSHG0027461_4	49174270	49179121	4852	13	49174436;49174656;49174950;49175184;49175488;49175798;49176912;49177253;49177396;49177898;49178333;49178467;49178791	49174632;49174950;49175181;49175345;49175788;49176092;49177209;49177382;49177694;49178192;49178467;49178779;49179097	+;+;+;+;-;-;-;+;+;+;+;+;+	AluSx;AluY;AluSc;AluSz6;AluSx1;AluYf1;AluSc8;FLAM_C;AluY;AluJr;AluSq2;AluSx;AluY	6	49179080;49178910;49178593;49177685;49175332;49174934	49179097;49178928;49178601;49177694;49175343;49174950	18;19;9;10;12;17	GSHG0027461_10	49135932	49151581	15650	22	49135978;49136140;49136704;49137016;49137670;49138002;49138503;49139442;49139909;49141307;49141612;49141963;49142083;49142807;49143309;49145143;49145450;49145766;49145985;49146428;49148968;49150366	49136112;49136313;49136992;49137192;49137979;49138279;49138799;49139739;49140189;49141600;49141756;49142074;49142387;49143099;49143620;49145450;49145750;49145933;49146288;49146731;49149251;49150660	+;+;-;+;-;+;-;+;+;+;+;+;-;-;+;+;+;+;+;+;+;-	AluJb;AluJb;AluSg;FAM;AluSq2;AluJo;AluJo;AluSq;AluSx;AluJr;AluSz;AluJb;AluSx3;AluJb;AluJb;AluSx4;AluSc5;AluJb;AluSz;AluJb;AluSx1;AluY	10	49148049;49146706;49145729;49145424;49142388;49140983;49140556;49140177;49139727;49138986	49148057;49146718;49145740;49145450;49142396;49140999;49140565;49140189;49139739;49138995	9;13;12;27;9;17;10;13;13;10
chr20:49151582|49179244	Other	GSHG0027461	STAU1	staufen double-stranded RNA binding protein 1	chr20	-	7	GSHG0027461_3	49179245	49188115	8871	7	49180316;49181482;49182557;49183393;49183932;49185873;49186106	49180618;49181793;49182855;49183472;49184213;49186099;49186358	-;+;+;+;-;-;+	AluSx;AluSx;AluY;FLAM_A;AluSq2;AluYc;AluSg4	5	49186344;49184281;49182839;49181767;49179248	49186358;49184291;49182855;49181797;49179261	15;11;17;31;14	GSHG0027461_10	49135932	49151581	15650	22	49135978;49136140;49136704;49137016;49137670;49138002;49138503;49139442;49139909;49141307;49141612;49141963;49142083;49142807;49143309;49145143;49145450;49145766;49145985;49146428;49148968;49150366	49136112;49136313;49136992;49137192;49137979;49138279;49138799;49139739;49140189;49141600;49141756;49142074;49142387;49143099;49143620;49145450;49145750;49145933;49146288;49146731;49149251;49150660	+;+;-;+;-;+;-;+;+;+;+;+;-;-;+;+;+;+;+;+;+;-	AluJb;AluJb;AluSg;FAM;AluSq2;AluJo;AluJo;AluSq;AluSx;AluJr;AluSz;AluJb;AluSx3;AluJb;AluJb;AluSx4;AluSc5;AluJb;AluSz;AluJb;AluSx1;AluY	10	49148049;49146706;49145729;49145424;49142388;49140983;49140556;49140177;49139727;49138986	49148057;49146718;49145740;49145450;49142396;49140999;49140565;49140189;49139739;49138995	9;13;12;27;9;17;10;13;13;10
chr20:49233306|49236510	Other	GSHG0026905	DDX27	DEAD-box helicase 27	chr20	+	4	GSHG0026905_10	49231116	49233305	2190	5	49231875;49232186;49232347;49232482;49232790	49232186;49232242;49232482;49232790;49232941	-;-;+;+;+	AluJr;AluJo;AluSp;AluY;AluSp	1	49231886	49231901	16	GSHG0026905_15	49236511	49238948	2438	6	49236924;49237053;49238010;49238309;49238467;49238790	49237025;49237346;49238308;49238467;49238765;49238908	-;+;-;-;-;-	FLAM_C;AluJr;AluSc;AluJo;AluSx;AluJo	2	49238468;49238766	49238483;49238790	16;25
chr20:49255808|49260577	Other	GSHG0027462	ZNFX1	zinc finger NFX1-type containing 1	chr20	-	2	GSHG0027462_6	49260578	49263333	2756	5	49260663;49260798;49261087;49261648;49262132	49260798;49261087;49261247;49261947;49262437	+;+;+;-;+	AluJo;AluSx;AluJo;AluY;AluSx1	5	49262426;49262408;49262041;49262007;49260789	49262437;49262421;49262053;49262016;49260798	12;14;13;10;10	GSHG0027462_9	49254650	49255807	1158	2	49255042;49255353	49255342;49255483	-;-	AluSc8;FLAM_C	0	49255809	49255808	NA
chr20:49255808|49263483	Other	GSHG0027462	ZNFX1	zinc finger NFX1-type containing 1	chr20	-	2	GSHG0027462_5	49263484	49264715	1232	2	49263667;49263941	49263818;49264235	+;+	AluSz6;AluSx1	0	49264717	49264716	NA	GSHG0027462_9	49254650	49255807	1158	2	49255042;49255353	49255342;49255483	-;-	AluSc8;FLAM_C	0	49255809	49255808	NA
chr20:49264716|49266266	Other	GSHG0027462	ZNFX1	zinc finger NFX1-type containing 1	chr20	-	2	GSHG0027462_3	49266267	49269941	3675	4	49266897;49267315;49267875;49269399	49267195;49267464;49268174;49269705	-;-;-;+	AluSc;AluJr;AluY;AluSx	0	49269943	49269942	NA	GSHG0027462_5	49263484	49264715	1232	2	49263667;49263941	49263818;49264235	+;+	AluSz6;AluSx1	0	49264717	49264716	NA
chr20:49264716|49271750	Other	GSHG0027462	ZNFX1	zinc finger NFX1-type containing 1	chr20	-	2	GSHG0027462_2	49271751	49275778	4028	6	49272173;49273125;49273647;49274475;49274840;49275335	49272481;49273431;49273944;49274786;49275152;49275656	-;-;+;+;+;-	AluSg4;AluSc8;AluJb;AluSx1;AluY;AluJr	1	49275123	49275134	12	GSHG0027462_5	49263484	49264715	1232	2	49263667;49263941	49263818;49264235	+;+	AluSz6;AluSx1	0	49264717	49264716	NA
chr20:49269942|49271750	Other	GSHG0027462	ZNFX1	zinc finger NFX1-type containing 1	chr20	-	4	GSHG0027462_2	49271751	49275778	4028	6	49272173;49273125;49273647;49274475;49274840;49275335	49272481;49273431;49273944;49274786;49275152;49275656	-;-;+;+;+;-	AluSg4;AluSc8;AluJb;AluSx1;AluY;AluJr	1	49275123	49275134	12	GSHG0027462_3	49266267	49269941	3675	4	49266897;49267315;49267875;49269399	49267195;49267464;49268174;49269705	-;-;-;+	AluSc;AluJr;AluY;AluSx	0	49269943	49269942	NA
chr20:49279104|49280570	Other	GSHG0026906	ZFAS1	ZNFX1 antisense RNA 1	chr20	+	0	GSHG0026906_1	49278717	49279103	387	0	NA	NA	NA	NA	0	49278716	49278715	NA	GSHG0026906_3	49280571	49280902	332	0	NA	NA	NA	NA	0	49280570	49280569	NA
chr20:49279104|49280964	Other	GSHG0026906	ZFAS1	ZNFX1 antisense RNA 1	chr20	+	1	GSHG0026906_1	49278717	49279103	387	0	NA	NA	NA	NA	0	49278716	49278715	NA	GSHG0026906_4	49280965	49289044	8080	3	49282133;49284587;49288410	49282370;49284891;49288604	-;-;-	AluSg;AluSg4;AluJo	2	49284604;49285971	49284615;49285979	12;9
chr20:495719|508660	Other	GSHG0049056	CSNK2A1	casein kinase 2 alpha 1	chr20	-	1	GSHG0049056_2	508661	527932	19272	25	509589;510170;510700;511090;512054;514075;514450;518000;518535;518933;519435;520509;521755;522691;523609;524472;524861;525229;525370;525690;526191;526328;526673;527730;524141	509876;510474;511020;511353;512156;514345;514741;518129;518854;519237;519563;520783;521888;522976;523881;524730;525108;525361;525678;526015;526328;526610;526967;527838;524440	-;-;-;+;-;+;-;-;-;-;+;-;-;-;+;+;+;+;+;+;+;+;+;-;+	AluJb;AluSp;AluJb;AluJb;FLAM_C;AluJb;AluJb;AluJr;AluY;AluSz6;FLAM_A;AluSz;AluJr;AluJr;AluY;AluSx1;AluJr4;AluJr;AluY;AluJo;AluJr4;AluJr;AluSx3;AluSx;AluSx	12	526659;525837;525669;525651;525133;524709;524422;524080;523859;520983;517606;516857	526669;525859;525678;525667;525141;524730;524440;524088;523881;520991;517615;516866	11;23;10;17;9;22;19;9;23;9;10;10	GSHG0049056_8	492365	495718	3354	1	494024	494321	-	AluSg	0	495720	495719	NA
chr20:49639678|49640665	Other	GSHG0027467	B4GALT5	beta-1,4-galactosyltransferase 5	chr20	-	1	GSHG0027467_5	49640666	49642467	1802	1	49640844	49641135	+	AluSx3	1	49641936	49641946	11	GSHG0027467_7	49637443	49639677	2235	3	49637651;49638023;49639382	49637943;49638317;49639541	+;-;-	AluSz;AluJb;AluJr	2	49638723;49637773	49638733;49637789	11;17
chr20:49855438|49878063	Other	GSHG0026911	SLC9A8	solute carrier family 9 member A8	chr20	+	1	GSHG0026911_7	49850845	49855437	4593	1	49853186	49853441	-	AluJo	0	49850844	49850843	NA	GSHG0026911_12	49878064	49880923	2860	3	49878737;49879542;49879978	49879034;49879795;49880279	+;+;+	AluSq2;AluSz;AluJr4	1	49878077	49878087	11
chr20:49945382|49949355	Other	GSHG0026915	RNF114	ring finger protein 114	chr20	+	4	GSHG0026915_2	49941712	49945381	3670	7	49941982;49942540;49943214;49943651;49943899;49944059;49944598	49942266;49942836;49943490;49943833;49944027;49944362;49944904	+;+;+;-;-;-;+	AluJr;AluJb;AluJo;AluY;AluY;AluSz6;AluSz	2	49942998;49943652	49943006;49943676	9;25	GSHG0026915_5	49949356	49952075	2720	4	49949661;49949969;49950402;49951597	49949942;49950262;49950705;49951893	-;+;+;+	AluSg;AluSx1;AluJb;AluSc	0	49949355	49949354	NA
chr20:50902017|50904001	Other	GSHG0027482	ADNP	activity dependent neuroprotector homeobox	chr20	-	1	GSHG0027482_4	50904002	50904765	764	1	50904204	50904512	-	AluJr	1	50904009	50904017	9	GSHG0027482_6	50894513	50902016	7504	6	50894612;50895561;50895942;50896337;50896939;50899197	50894903;50895827;50896239;50896575;50897240;50899509	+;-;+;+;-;-	AluSq2;AluJo;AluSx1;AluSx3;AluSq2;AluSq10	6	50901322;50899790;50896560;50896326;50895552;50894961	50901347;50899804;50896568;50896334;50895561;50894969	26;15;9;9;10;9
chr20:50940865|50942126	Other	GSHG0027483	DPM1	dolichyl-phosphate mannosyltransferase subunit 1, catalytic	chr20	-	4	GSHG0027483_5	50942127	50945736	3610	6	50942225;50942519;50942895;50943351;50943740;50945345	50942519;50942668;50943184;50943657;50944039;50945606	+;+;+;-;-;-	AluSg7;AluJb;AluSz;AluSc;AluY;AluJr	1	50942504	50942519	16	GSHG0027483_8	50936263	50940864	4602	5	50938388;50938697;50939358;50939628;50937611	50938679;50938999;50939628;50939904;50937978	-;+;-;-;-	AluY;AluSp;AluSc8;AluSz;AluJb	2	50940293;50938991	50940303;50938999	11;9
chr20:50940865|50955285	Other	GSHG0027483	DPM1	dolichyl-phosphate mannosyltransferase subunit 1, catalytic	chr20	-	2	GSHG0027483_1	50955286	50958362	3077	2	50955575;50956321	50955862;50956545	-;+	AluY;AluY	2	50957020;50956532	50957030;50956545	11;14	GSHG0027483_8	50936263	50940864	4602	5	50938388;50938697;50939358;50939628;50937611	50938679;50938999;50939628;50939904;50937978	-;+;-;-;-	AluY;AluSp;AluSc8;AluSz;AluJb	2	50940293;50938991	50940303;50938999	11;9
chr20:51656938|51690819	Other	GSHG0027486	ATP9A	ATPase phospholipid transporting 9A (putative)	chr20	-	3	GSHG0027486_7	51690820	51694007	3188	3	51691184;51692527;51693511	51691484;51692827;51693719	+;+;-	AluSz;AluSx1;AluJb	0	51694009	51694008	NA	GSHG0027486_14	51639505	51656937	17433	25	51639803;51640942;51641084;51641368;51641533;51642596;51643854;51644267;51645242;51646835;51647266;51647580;51648549;51649632;51650253;51650973;51651646;51652826;51653505;51653783;51654578;51655287;51655355;51656276;51642174	51640082;51641084;51641368;51641521;51641857;51642755;51644164;51644569;51645506;51647132;51647580;51647756;51648867;51649930;51650558;51651049;51651945;51653123;51653777;51653859;51654749;51655370;51655422;51656575;51642457	+;+;+;+;+;+;+;-;+;+;+;+;+;+;+;-;+;+;+;+;+;+;+;+;-	AluSx1;AluJb;AluSx;AluJb;AluSq2;AluJb;AluSx1;AluY;AluSx1;AluSx1;AluSz;AluSc8;AluJo;AluSx1;AluSx4;Alu;AluSx1;AluY;AluSz6;AluSz;FAM;FLAM_C;AluYj4;AluSx1;AluSx1	17	51656220;51655863;51654513;51654463;51653774;51653110;51652953;51652808;51650534;51649913;51647743;51645541;51644751;51642727;51641832;51641359;51641060	51656234;51655873;51654527;51654472;51653783;51653120;51652961;51652817;51650544;51649930;51647752;51645550;51644761;51642764;51641848;51641368;51641068	15;11;15;10;10;11;9;10;11;18;10;10;11;38;17;10;9
chr20:51674153|51690819	Other	GSHG0027486	ATP9A	ATPase phospholipid transporting 9A (putative)	chr20	-	2	GSHG0027486_7	51690820	51694007	3188	3	51691184;51692527;51693511	51691484;51692827;51693719	+;+;-	AluSz;AluSx1;AluJb	0	51694009	51694008	NA	GSHG0027486_11	51671258	51674152	2895	3	51671804;51673091;51673771	51672099;51673394;51674073	-;+;+	AluSz;AluSx1;AluSq	0	51674154	51674153	NA
chr20:51725819|51729978	Other	GSHG0027486	ATP9A	ATPase phospholipid transporting 9A (putative)	chr20	-	20	GSHG0027486_1	51729979	51768301	38323	60	51730186;51730886;51731024;51731435;51733379;51733672;51733981;51736489;51737928;51738029;51738421;51738800;51739349;51740059;51740427;51741298;51742044;51742511;51743396;51743727;51744154;51744848;51744993;51745285;51746416;51746557;51746856;51748162;51748802;51749079;51749268;51749865;51751252;51751578;51752820;51753258;51753652;51754220;51754530;51754832;51755155;51755682;51756278;51757190;51757622;51758644;51759390;51760444;51760743;51761479;51762082;51762218;51762509;51762705;51763314;51764728;51765372;51765673;51766559;51740560	51730494;51731013;51731328;51731736;51733672;51733972;51734282;51736654;51738029;51738330;51738735;51739084;51739589;51740353;51740560;51741602;51742345;51742814;51743702;51744018;51744461;51744993;51745285;51745453;51746557;51746856;51747026;51748280;51748893;51749206;51749560;51750184;51751556;51751887;51753130;51753454;51753971;51754523;51754821;51755145;51755451;51755970;51756590;51757317;51757914;51758939;51759699;51760742;51761042;51761774;51762218;51762509;51762677;51763015;51763612;51765020;51765659;51765968;51766853;51740874	+;+;+;+;-;-;-;-;+;-;+;+;-;-;+;+;+;-;-;+;-;+;+;+;+;+;+;+;+;+;-;+;-;-;+;+;-;+;+;+;+;+;-;-;+;+;+;+;+;+;+;+;+;-;-;-;+;+;+;-	AluSc;AluJr;AluSg4;AluSx1;AluSg;AluJr;AluJb;FLAM_C;FLAM_A;AluSx1;AluSx;AluSx1;AluY;AluJr;AluSx;AluSp;AluJb;AluSz;AluSg;AluSc;AluSx;AluSx1;AluSc;AluSx1;AluSx;AluSc8;AluSx;AluJr;AluJr;FLAM_A;AluSx1;AluSx1;AluJo;AluY;AluSq2;AluSx4;AluSx;AluSp;AluSz6;AluSz;AluSg;AluY;AluSx;AluSz;AluSz;AluSg;AluSq2;AluSx1;AluSc;AluY;AluSq2;AluSc;AluSq2;AluJb;AluY;AluSz;AluSp;AluSq2;AluSg7;AluJo	17	51765956;51765643;51762494;51761760;51760726;51757902;51755959;51755439;51754948;51753103;51752071;51752054;51745427;51745266;51744007;51742325;51731720	51765964;51765654;51762509;51761774;51760742;51757914;51755970;51755451;51754960;51753113;51752080;51752066;51745438;51745285;51744018;51742340;51731731	9;12;16;15;17;13;12;13;13;11;10;13;12;20;12;16;12	GSHG0027486_3	51713075	51725818	12744	20	51713908;51714185;51714402;51714666;51715664;51716314;51716902;51717674;51718549;51718847;51719452;51719764;51720553;51721342;51721517;51722932;51723414;51723560;51723889;51725113	51714183;51714402;51714666;51714782;51715724;51716656;51717191;51717976;51718844;51719139;51719745;51720044;51720853;51721476;51721828;51722999;51723556;51723854;51724196;51725421	-;-;-;-;-;+;+;+;+;+;+;+;+;+;+;-;+;-;+;-	AluSc;AluJb;AluSx1;AluJb;AluSx4;AluJo;AluSx;AluSg;AluSx;AluSg;AluSc;AluSz;AluSx1;AluJb;AluY;AluYb9;AluJb;AluSc;AluSq;AluSx	8	51723415;51721801;51719732;51719128;51718815;51717950;51717170;51716491	51723424;51721815;51719745;51719139;51718845;51717963;51717191;51716505	10;15;14;12;31;14;22;15
chr20:5565017|5570239	Other	GSHG0027142	GPCPD1	glycerophosphocholine phosphodiesterase 1	chr20	-	4	GSHG0027142_11	5570240	5573914	3675	5	5571626;5571942;5572865;5573078;5573515	5571922;5572205;5573035;5573385;5573757	+;+;-;-;+	AluSx1;AluJo;AluJr;AluSx;AluJb	4	5573744;5572806;5571909;5570427	5573752;5572816;5571922;5570447	9;11;14;21	GSHG0027142_15	5561531	5565016	3486	4	5562295;5562982;5563504;5564545	5562580;5563278;5563675;5564830	-;-;-;+	AluSx1;AluY;AluJb;AluJb	1	5564329	5564340	12
chr20:56365087|56365262	Other	GSHG0026949	FAM210B	family with sequence similarity 210 member B	chr20	+	2	GSHG0026949_1	56359192	56365086	5895	4	56361668;56361694;56362001;56364689	56361694;56362001;56362106;56364968	-;+;-;+	FLAM_C;AluSx;FLAM_C;AluSc8	0	56359191	56359190	NA	GSHG0026949_2	56365263	56366070	808	3	56365343;56365502;56365802	56365502;56365802;56365943	-;-;-	AluJr;AluSc;AluJr	1	56365344	56365352	9
chr20:56381433|56384324	Other	GSHG0027501	AURKA	aurora kinase A	chr20	-	1	GSHG0027501_5	56384325	56386256	1932	1	56385462	56385760	-	AluSp	0	56386258	56386257	NA	GSHG0027501_8	56373557	56381432	7876	11	56373668;56374602;56374765;56375131;56376797;56377095;56377506;56377891;56379679;56380074;56381001	56373966;56374735;56375071;56375444;56377095;56377294;56377796;56378173;56379983;56380384;56381073	+;-;+;-;+;+;+;+;+;+;+	AluJo;FLAM_C;AluSq2;AluJr;AluSx;AluJb;AluSc;AluJb;AluSx;AluSx4;FLAM_A	6	56380361;56380003;56379971;56377786;56377424;56374342	56380375;56380011;56379983;56377796;56377434;56374351	15;9;13;11;11;10
chr20:56381433|56386533	Other	GSHG0027501	AURKA	aurora kinase A	chr20	-	1	GSHG0027501_4	56386534	56388155	1622	1	56387166	56387451	-	AluSg7	1	56386935	56386943	9	GSHG0027501_8	56373557	56381432	7876	11	56373668;56374602;56374765;56375131;56376797;56377095;56377506;56377891;56379679;56380074;56381001	56373966;56374735;56375071;56375444;56377095;56377294;56377796;56378173;56379983;56380384;56381073	+;-;+;-;+;+;+;+;+;+;+	AluJo;FLAM_C;AluSq2;AluJr;AluSx;AluJb;AluSc;AluJb;AluSx;AluSx4;FLAM_A	6	56380361;56380003;56379971;56377786;56377424;56374342	56380375;56380011;56379983;56377796;56377434;56374351	15;9;13;11;11;10
chr20:56381433|56388784	Other	GSHG0027501	AURKA	aurora kinase A	chr20	-	1	GSHG0027501_2	56388785	56390555	1771	0	NA	NA	NA	NA	0	56390557	56390556	NA	GSHG0027501_8	56373557	56381432	7876	11	56373668;56374602;56374765;56375131;56376797;56377095;56377506;56377891;56379679;56380074;56381001	56373966;56374735;56375071;56375444;56377095;56377294;56377796;56378173;56379983;56380384;56381073	+;-;+;-;+;+;+;+;+;+;+	AluJo;FLAM_C;AluSq2;AluJr;AluSx;AluJb;AluSc;AluJb;AluSx;AluSx4;FLAM_A	6	56380361;56380003;56379971;56377786;56377424;56374342	56380375;56380011;56379983;56377796;56377434;56374351	15;9;13;11;11;10
chr20:57173200|57175007	Other	GSHG0027503	BMP7	bone morphogenetic protein 7	chr20	-	1	GSHG0027503_4	57175008	57183721	8714	3	57177355;57181222;57182952	57177614;57181525;57183247	-;+;+	AluSx1;AluJo;AluSz	2	57183235;57181497	57183247;57181511	13;15	GSHG0027503_6	57171109	57173199	2091	0	NA	NA	NA	NA	0	57173201	57173200	NA
chr20:57173200|57183919	Other	GSHG0027503	BMP7	bone morphogenetic protein 7	chr20	-	1	GSHG0027503_3	57183920	57202474	18555	4	57191415;57196735;57196896;57200630	57191733;57196830;57197199;57200804	+;+;-;+	AluSz;FLAM_A;AluSg;AluSx1	3	57200791;57192756;57188547	57200799;57192766;57188564	9;11;18	GSHG0027503_6	57171109	57173199	2091	0	NA	NA	NA	NA	0	57173201	57173200	NA
chr20:57228229|57228421	Other	GSHG0027503	BMP7	bone morphogenetic protein 7	chr20	-	6	GSHG0027503_1	57228422	57265704	37283	14	57230680;57242721;57243212;57245337;57246706;57248777;57250148;57250368;57251651;57253997;57255517;57256585;57264746;57245635	57230976;57243019;57243496;57245501;57247012;57249099;57250310;57250555;57251960;57254322;57255828;57256913;57265061;57245937	-;+;+;-;+;-;+;+;+;-;+;+;+;-	AluY;AluSz;AluSz6;AluJo;AluSx;AluY;AluJb;AluJb;AluSz;AluSx;AluSx1;AluSq;AluSp;AluY	13	57265058;57265032;57257825;57256889;57256721;57255800;57254648;57250539;57246989;57243475;57238701;57236764;57232417	57265066;57265046;57257845;57256898;57256729;57255824;57254660;57250555;57246997;57243484;57238711;57236777;57232425	9;15;21;10;9;25;13;17;9;10;11;14;9	GSHG0027503_2	57202624	57228228	25605	6	57207811;57208901;57209293;57221533;57223036;57226824	57208128;57209229;57209467;57221836;57223245;57227126	-;+;+;+;+;-	AluYb9;AluJr;AluSc8;AluJr;AluSx;AluSx1	2	57223230;57221812	57223245;57221834	16;23
chr20:58438945|58441083	Common	GSHG0026973	VAPB	VAMP associated protein B and C	chr20	+	1	GSHG0026973_6	58434706	58438944	4239	3	58436327;58436992;58438283	58436625;58437265;58438577	-;-;-	AluJb;AluJb;AluJo	3	58436328;58436993;58437281	58436350;58437017;58437291	23;25;11	GSHG0026973_8	58441084	58444076	2993	2	58441359;58443439	58441660;58443585	+;-	AluSx3;AluSx	2	58442459;58443399	58442467;58443419	9;21
chr20:58895612|58905480	Other	GSHG0026981	GNAS	GNAS complex locus	chr20	+	1	GSHG0026981_10	58892210	58895611	3402	0	NA	NA	NA	NA	1	58893067	58893089	23	GSHG0026981_17	58905481	58909161	3681	1	58906542	58906829	-	AluSg4	0	58905480	58905479	NA
chr20:58895612|58910401	Other	GSHG0026981	GNAS	GNAS complex locus	chr20	+	0	GSHG0026981_10	58892210	58895611	3402	0	NA	NA	NA	NA	1	58893067	58893089	23	GSHG0026981_23	58910402	58910682	281	0	NA	NA	NA	NA	0	58910401	58910400	NA
chr20:5952011|5967587	Other	GSHG0026564	MCM8	minichromosome maintenance 8 homologous recombination repair factor	chr20	+	0	GSHG0026564_1	5951078	5952010	933	0	NA	NA	NA	NA	0	5951077	5951076	NA	GSHG0026564_9	5967588	5967829	242	0	NA	NA	NA	NA	0	5967587	5967586	NA
chr20:5958528|5963359	Other	GSHG0026564	MCM8	minichromosome maintenance 8 homologous recombination repair factor	chr20	+	1	GSHG0026564_6	5957230	5958527	1298	1	5958090	5958379	+	AluSc	0	5957229	5957228	NA	GSHG0026564_8	5963360	5967435	4076	1	5963522	5963835	-	AluY	2	5963526;5964120	5963546;5964136	21;17
chr20:5958528|5985000	Other	GSHG0026564	MCM8	minichromosome maintenance 8 homologous recombination repair factor	chr20	+	1	GSHG0026564_6	5957230	5958527	1298	1	5958090	5958379	+	AluSc	0	5957229	5957228	NA	GSHG0026564_17	5985001	5985921	921	2	5985163;5985550	5985458;5985845	+;-	AluSc;AluSx	1	5985091	5985099	9
chr20:61997550|62014707	Other	GSHG0027613	TAF4	TATA-box binding protein associated factor 4	chr20	-	6	GSHG0027613_1	62014708	62064450	49743	21	62016861;62017356;62017683;62023159;62023491;62023813;62024586;62028914;62033455;62033760;62034325;62034823;62036019;62038017;62038325;62038770;62041422;62041662;62043040;62055954;62029625	62017160;62017674;62017853;62023451;62023777;62024084;62024884;62029212;62033759;62034061;62034629;62035119;62036323;62038325;62038455;62039071;62041650;62041928;62043305;62056259;62029924	+;+;+;+;+;+;+;+;+;+;-;-;-;-;-;+;+;+;+;+;+	AluJr;AluY;AluSx;AluSz;AluSz;AluSx;AluSz;AluY;AluSz;AluY;AluJr;AluY;AluSq;AluY;AluY;AluSx;AluSc8;AluJr;AluJb;AluSz;AluSc5	17	62056803;62041917;62041768;62041629;62036035;62034043;62033738;62029196;62024872;62023748;62021849;62017884;62017844;62017834;62017483;62017149;62016973	62056811;62041928;62041781;62041638;62036046;62034056;62033753;62029212;62024884;62023770;62021857;62017893;62017853;62017842;62017497;62017160;62016982	9;12;14;10;12;14;16;17;13;23;9;10;10;9;15;12;10	GSHG0027613_15	61981433	61997549	16117	8	61983373;61985296;61991136;61991491;61993746;61995582;61996173;61996518	61983678;61985429;61991452;61991623;61994027;61995896;61996404;61996818	+;+;+;+;-;+;+;+	AluJr4;FLAM_A;AluSz;AluJb;AluSg4;AluYb9;AluJb;AluSc	9	61997030;61996796;61996212;61995870;61995569;61994107;61991611;61991438;61983293	61997038;61996813;61996220;61995896;61995577;61994118;61991619;61991446;61983308	9;18;9;27;9;12;9;9;16
chr20:62000124|62003878	Other	GSHG0027613	TAF4	TATA-box binding protein associated factor 4	chr20	-	1	GSHG0027613_8	62003879	62006509	2631	1	62004315	62004625	-	AluJb	0	62006511	62006510	NA	GSHG0027613_12	61999109	62000123	1015	1	61999664	61999957	+	AluSz6	0	62000125	62000124	NA
chr20:62009052|62014707	Other	GSHG0027613	TAF4	TATA-box binding protein associated factor 4	chr20	-	1	GSHG0027613_1	62014708	62064450	49743	21	62016861;62017356;62017683;62023159;62023491;62023813;62024586;62028914;62033455;62033760;62034325;62034823;62036019;62038017;62038325;62038770;62041422;62041662;62043040;62055954;62029625	62017160;62017674;62017853;62023451;62023777;62024084;62024884;62029212;62033759;62034061;62034629;62035119;62036323;62038325;62038455;62039071;62041650;62041928;62043305;62056259;62029924	+;+;+;+;+;+;+;+;+;+;-;-;-;-;-;+;+;+;+;+;+	AluJr;AluY;AluSx;AluSz;AluSz;AluSx;AluSz;AluY;AluSz;AluY;AluJr;AluY;AluSq;AluY;AluY;AluSx;AluSc8;AluJr;AluJb;AluSz;AluSc5	17	62056803;62041917;62041768;62041629;62036035;62034043;62033738;62029196;62024872;62023748;62021849;62017884;62017844;62017834;62017483;62017149;62016973	62056811;62041928;62041781;62041638;62036046;62034056;62033753;62029212;62024884;62023770;62021857;62017893;62017853;62017842;62017497;62017160;62016982	9;12;14;10;12;14;16;17;13;23;9;10;10;9;15;12;10	GSHG0027613_5	62008666	62009051	386	0	NA	NA	NA	NA	0	62009053	62009052	NA
chr20:62124617|62131506	Other	GSHG0027001	LSM14B	LSM family member 14B	chr20	+	0	GSHG0027001_2	62123224	62124616	1393	0	NA	NA	NA	NA	0	62123223	62123222	NA	GSHG0027001_10	62131507	62133289	1783	0	NA	NA	NA	NA	0	62131506	62131505	NA
chr20:62139075|62140944	Common	GSHG0027540	PSMA7	proteasome 20S subunit alpha 7	chr20	-	1	GSHG0027540_1	62140945	62143207	2263	1	62140987	62141219	+	AluJb	0	62143209	62143208	NA	GSHG0027540_4	62138291	62139074	784	1	62138550	62138853	-	AluSq	0	62139076	62139075	NA
chr20:62139781|62140944	Other	GSHG0027540	PSMA7	proteasome 20S subunit alpha 7	chr20	-	1	GSHG0027540_1	62140945	62143207	2263	1	62140987	62141219	+	AluJb	0	62143209	62143208	NA	GSHG0027540_3	62139198	62139780	583	0	NA	NA	NA	NA	0	62139782	62139781	NA
chr20:62162752|62163622	Other	GSHG0027003	SS18L1	SS18L1 subunit of BAF chromatin remodeling complex	chr20	+	1	GSHG0027003_5	62161581	62162751	1171	2	62161938;62162293	62162257;62162603	+;-	AluJb;AluSx	1	62162308	62162317	10	GSHG0027003_7	62163623	62164144	522	1	62163882	62163997	+	AluSx	0	62163622	62163621	NA
chr20:62195802|62199257	Other	GSHG0027004	MTG2	mitochondrial ribosome associated GTPase 2	chr20	+	1	GSHG0027004_4	62195014	62195801	788	0	NA	NA	NA	NA	0	62195013	62195012	NA	GSHG0027004_9	62199258	62200682	1425	2	62199363;62199692	62199663;62200004	+;-	AluY;AluSz	1	62199693	62199712	20
chr20:62256057|62260125	Other	GSHG0027006	OSBPL2	oxysterol binding protein like 2	chr20	+	3	GSHG0027006_1	62238598	62256056	17459	15	62239851;62241175;62245097;62247657;62248142;62248672;62249606;62250638;62250953;62251037;62251407;62251899;62253782;62255098;62255492	62240152;62241363;62245392;62247962;62248453;62248997;62249873;62250926;62250974;62251355;62251707;62252183;62254097;62255411;62255804	-;-;-;-;-;-;-;+;+;-;-;-;-;-;-	AluSx1;AluYh3;AluSz6;AluSx4;AluSx;AluJo;AluSx;AluJb;AluJb;AluY;AluSp;AluJb;AluSq;AluSx1;AluSz	10	62241176;62245101;62247670;62248129;62248156;62251038;62251360;62251408;62251866;62255099	62241188;62245115;62247684;62248137;62248172;62251061;62251371;62251425;62251896;62255115	13;15;15;9;17;24;12;18;31;17	GSHG0027006_3	62260126	62263615	3490	3	62260705;62261036;62261771	62261007;62261336;62262053	+;+;-	AluJo;AluSx3;AluSz	0	62260125	62260124	NA
chr20:62256057|62263691	Other	GSHG0027006	OSBPL2	oxysterol binding protein like 2	chr20	+	1	GSHG0027006_1	62238598	62256056	17459	15	62239851;62241175;62245097;62247657;62248142;62248672;62249606;62250638;62250953;62251037;62251407;62251899;62253782;62255098;62255492	62240152;62241363;62245392;62247962;62248453;62248997;62249873;62250926;62250974;62251355;62251707;62252183;62254097;62255411;62255804	-;-;-;-;-;-;-;+;+;-;-;-;-;-;-	AluSx1;AluYh3;AluSz6;AluSx4;AluSx;AluJo;AluSx;AluJb;AluJb;AluY;AluSp;AluJb;AluSq;AluSx1;AluSz	10	62241176;62245101;62247670;62248129;62248156;62251038;62251360;62251408;62251866;62255099	62241188;62245115;62247684;62248137;62248172;62251061;62251371;62251425;62251896;62255115	13;15;15;9;17;24;12;18;31;17	GSHG0027006_4	62263692	62264628	937	1	62263783	62264090	+	AluY	1	62264570	62264578	9
chr20:62256057|62272259	Other	GSHG0027006	OSBPL2	oxysterol binding protein like 2	chr20	+	1	GSHG0027006_1	62238598	62256056	17459	15	62239851;62241175;62245097;62247657;62248142;62248672;62249606;62250638;62250953;62251037;62251407;62251899;62253782;62255098;62255492	62240152;62241363;62245392;62247962;62248453;62248997;62249873;62250926;62250974;62251355;62251707;62252183;62254097;62255411;62255804	-;-;-;-;-;-;-;+;+;-;-;-;-;-;-	AluSx1;AluYh3;AluSz6;AluSx4;AluSx;AluJo;AluSx;AluJb;AluJb;AluY;AluSp;AluJb;AluSq;AluSx1;AluSz	10	62241176;62245101;62247670;62248129;62248156;62251038;62251360;62251408;62251866;62255099	62241188;62245115;62247684;62248137;62248172;62251061;62251371;62251425;62251896;62255115	13;15;15;9;17;24;12;18;31;17	GSHG0027006_6	62272260	62273308	1049	1	62272622	62272910	+	AluJr	0	62272259	62272258	NA
chr20:62656359|62669078	Other	GSHG0027014	SLCO4A1	solute carrier organic anion transporter family member 4A1	chr20	+	0	GSHG0027014_1	62642554	62656358	13805	0	NA	NA	NA	NA	0	62642553	62642552	NA	GSHG0027014_11	62669079	62671749	2671	0	NA	NA	NA	NA	0	62669078	62669077	NA
chr20:62854016|62857638	Other	GSHG0027557	TCFL5	transcription factor like 5	chr20	-	1	GSHG0027557_3	62857639	62859363	1725	0	NA	NA	NA	NA	2	62858077;62857992	62858085;62858002	9;11	GSHG0027557_5	62852889	62854015	1127	1	62853327	62853650	-	AluJb	0	62854017	62854016	NA
chr20:62854016|62860308	Other	GSHG0027557	TCFL5	transcription factor like 5	chr20	-	1	GSHG0027557_1	62860309	62861023	715	0	NA	NA	NA	NA	0	62861025	62861024	NA	GSHG0027557_5	62852889	62854015	1127	1	62853327	62853650	-	AluJb	0	62854017	62854016	NA
chr20:62857395|62859526	Other	GSHG0027557	TCFL5	transcription factor like 5	chr20	-	1	GSHG0027557_2	62859527	62860124	598	1	62859708	62860007	-	AluSx1	0	62860126	62860125	NA	GSHG0027557_4	62854158	62857394	3237	4	62855157;62855485;62855968;62856423	62855445;62855796;62856281;62856729	-;+;+;+	AluJo;AluSp;AluSx4;AluY	2	62856706;62856253	62856726;62856270	21;18
chr20:62890960|62896996	Other	GSHG0027559	DIDO1	death inducer-obliterator 1	chr20	-	1	GSHG0027559_8	62896997	62905002	8006	1	62904498	62904807	+	AluSx	2	62904781;62901818	62904807;62901834	27;17	GSHG0027559_17	62888316	62890959	2644	0	NA	NA	NA	NA	0	62890961	62890960	NA
chr20:62905887|62914406	Other	GSHG0027559	DIDO1	death inducer-obliterator 1	chr20	-	1	GSHG0027559_2	62914407	62926438	12032	9	62915194;62915483;62917041;62918311;62919265;62920896;62921632;62923021;62923176	62915330;62915792;62917330;62918434;62919558;62921194;62921800;62923172;62923473	+;-;-;-;+;-;-;-;-	AluJo;AluJr;AluJb;AluJb;AluSq;AluSx;AluJb;AluJb;AluSz	1	62919548	62919558	11	GSHG0027559_7	62905602	62905886	285	0	NA	NA	NA	NA	0	62905888	62905887	NA
chr20:62909699|62914406	Other	GSHG0027559	DIDO1	death inducer-obliterator 1	chr20	-	2	GSHG0027559_2	62914407	62926438	12032	9	62915194;62915483;62917041;62918311;62919265;62920896;62921632;62923021;62923176	62915330;62915792;62917330;62918434;62919558;62921194;62921800;62923172;62923473	+;-;-;-;+;-;-;-;-	AluJo;AluJr;AluJb;AluJb;AluSq;AluSx;AluJb;AluJb;AluSz	1	62919548	62919558	11	GSHG0027559_5	62907360	62909698	2339	2	62907983;62908712	62908280;62908872	-;+	AluJr;FRAM	0	62909700	62909699	NA
chr20:63202287|63203807	Other	GSHG0027568	YTHDF1	YTH N6-methyladenosine RNA binding protein 1	chr20	-	1	GSHG0027568_4	63203808	63208462	4655	3	63205516;63207188;63207725	63205808;63207468;63208020	-;+;+	AluSx1;AluY;AluSg4	1	63207991	63208003	13	GSHG0027568_5	63196735	63202286	5552	6	63197598;63198150;63199237;63199777;63200078;63200917	63197761;63198438;63199542;63200069;63200368;63201059	+;+;+;+;+;+	AluJr;AluSx1;AluY;AluJo;AluSx1;AluSx	5	63201044;63200357;63199519;63198635;63198279	63201057;63200368;63199532;63198648;63198294	14;12;14;14;16
chr20:63672556|63674093	Other	GSHG0027041	RTEL1	regulator of telomere elongation helicase 1	chr20	+	4	GSHG0027041_9	63667554	63672555	5002	5	63668988;63670701;63671052;63671488;63671900	63669146;63670833;63671357;63671790;63672180	-;+;-;-;-	AluSx;FLAM_C;AluSg;AluY;AluSg	3	63668992;63671489;63671649	63669001;63671499;63671664	10;11;16	GSHG0027041_11	63674094	63678144	4051	6	63674460;63674901;63675533;63676082;63676653;63677334	63674717;63675204;63675678;63676248;63676938;63677640	+;-;-;-;+;+	AluJb;AluSp;AluJr;AluJb;AluSc;AluSx	1	63674911	63674924	14
chr20:63775678|63790790	Other	GSHG0027586	ZBTB46	zinc finger and BTB domain containing 46	chr20	-	14	GSHG0027586_2	63790791	63805335	14545	15	63791213;63792513;63793904;63794243;63796543;63796887;63798349;63798392;63798693;63799352;63802140;63803707;63804611;63804923;63799039	63791519;63792817;63794205;63794488;63796828;63797004;63798392;63798693;63798859;63799640;63802432;63803993;63804913;63805218;63799339	+;-;+;-;+;+;+;+;+;-;+;-;+;-;-	AluY;AluSx1;AluY;AluJo;AluSq2;AluJb;AluSx;AluSx;AluSx;AluSz6;AluSz6;AluJb;AluSx1;AluSc;AluJb	5	63802420;63798843;63798675;63794190;63791496	63802429;63798859;63798693;63794205;63791519	10;17;19;16;24	GSHG0027586_4	63752862	63775677	22816	22	63754459;63754605;63757144;63758732;63759388;63760465;63760825;63760997;63761501;63762372;63762851;63763955;63764154;63764594;63764916;63765432;63766205;63768318;63771998;63772436;63773230;63774691	63754596;63754898;63757422;63759030;63759524;63760756;63760971;63761294;63761797;63762687;63763159;63764137;63764449;63764898;63765027;63765725;63766515;63768624;63772295;63772722;63773437;63775002	-;-;-;-;-;-;-;-;+;+;-;-;+;-;-;-;-;+;-;+;-;-	FLAM_C;AluY;AluSx1;AluY;FLAM_C;AluY;AluJr4;AluSx1;AluSg4;AluSc8;AluJr4;AluJb;AluSz;AluSp;AluSx3;AluJr;AluSq2;AluSx;AluSq2;AluSx;AluJb;AluY	6	63768612;63766535;63764436;63764138;63762678;63761782	63768624;63766549;63764449;63764148;63762687;63761797	13;15;14;11;10;16
chr20:63928335|63931022	Other	GSHG0042203	DNAJC5	DnaJ heat shock protein family (Hsp40) member C5	chr20	+	1	GSHG0042203_2	63920335	63928334	8000	16	63920665;63920948;63921309;63921785;63922189;63922504;63922858;63923178;63923456;63924379;63924573;63925203;63925704;63925815;63927235;63927949	63920943;63921258;63921607;63922078;63922482;63922792;63923163;63923453;63923710;63924555;63924795;63925494;63925758;63926127;63927563;63928109	-;-;+;-;+;+;+;+;+;-;+;+;+;-;+;-	AluSz;AluSp;AluYj4;AluSx;AluSx;AluJb;AluSx;AluJr;AluJr;AluJo;AluSz6;AluSx4;AluSz6;AluY;AluSp;FRAM	2	63921786;63925826	63921795;63925845	10;20	GSHG0042203_5	63931023	63931108	86	0	NA	NA	NA	NA	0	63931022	63931021	NA
chr20:63928335|63931182	Other	GSHG0042203	DNAJC5	DnaJ heat shock protein family (Hsp40) member C5	chr20	+	1	GSHG0042203_2	63920335	63928334	8000	16	63920665;63920948;63921309;63921785;63922189;63922504;63922858;63923178;63923456;63924379;63924573;63925203;63925704;63925815;63927235;63927949	63920943;63921258;63921607;63922078;63922482;63922792;63923163;63923453;63923710;63924555;63924795;63925494;63925758;63926127;63927563;63928109	-;-;+;-;+;+;+;+;+;-;+;+;+;-;+;-	AluSz;AluSp;AluYj4;AluSx;AluSx;AluJb;AluSx;AluJr;AluJr;AluJo;AluSz6;AluSx4;AluSz6;AluY;AluSp;FRAM	2	63921786;63925826	63921795;63925845	10;20	GSHG0042203_6	63931183	63931464	282	0	NA	NA	NA	NA	0	63931182	63931181	NA
chr20:64022757|64026058	Other	GSHG0027055	PRPF6	pre-mRNA processing factor 6	chr20	+	2	GSHG0027055_12	64016846	64022756	5911	13	64016937;64017256;64017330;64017506;64017550;64017594;64017638;64017921;64018640;64019080;64020132;64020785;64022327	64017242;64017330;64017506;64017550;64017594;64017638;64017682;64018206;64018761;64019370;64020425;64021078;64022607	-;-;-;-;-;-;-;+;-;-;+;-;-	AluSc8;Alu;AluSx;Alu;Alu;Alu;Alu;AluJo;AluJr;AluSx1;AluSx1;AluSx;AluSx	4	64016940;64017730;64019093;64020786	64016954;64017738;64019112;64020804	15;9;20;19	GSHG0027055_15	64026059	64026981	923	2	64026224;64026536	64026525;64026824	+;+	AluSp;AluSx3	0	64026058	64026057	NA
chr20:7996026|8010315	Other	GSHG0027155	TMX4	thioredoxin related transmembrane protein 4	chr20	-	0	GSHG0027155_1	8010316	8019437	9122	1	8016239	8016376	+	AluSx1	3	8017553;8016989;8011476	8017561;8016999;8011486	9;11;11	GSHG0027155_5	7987390	7996025	8636	2	7988742;7990014	7989037;7990308	+;+	AluSg;AluSg4	4	7991835;7990295;7989023;7987577	7991846;7990308;7989037;7987585	12;14;15;9
chr21:15014344|15043574	Other	GSHG0027924	NRIP1	nuclear receptor interacting protein 1	chr21	-	2	GSHG0027924_2	15043575	15064744	21170	2	15043814;15047259	15044118;15047552	-;+	AluSx1;AluY	3	15057170;15056292;15055938	15057179;15056307;15055946	10;16;9	GSHG0027924_4	14968527	15014343	45817	14	14970263;14973678;14975472;14979690;14980208;14981852;14985493;14992053;14993583;14994143;14999022;15011198;15012447;14974825	14970564;14973983;14975644;14979813;14980472;14982149;14985580;14992346;14993794;14994404;14999276;15011486;15012749;14975109	+;-;+;-;+;-;-;-;+;-;-;-;-;+	AluSx;AluJr;AluJr4;AluSg7;AluSg4;AluJb;AluSz;AluJr;AluJr;AluSz;AluJr4;AluY;AluSx4;AluJb	15	15011504;15011091;15010387;15008637;15006176;15006028;15000479;14999545;14993784;14993236;14989951;14983213;14975627;14974954;14973267	15011512;15011099;15010399;15008645;15006185;15006036;15000487;14999554;14993794;14993250;14989959;14983224;14975644;14974963;14973276	9;9;13;9;10;9;9;10;11;15;9;12;18;10;10
chr21:15762891|15766141	Common	GSHG0027637	USP25	ubiquitin specific peptidase 25	chr21	+	1	GSHG0027637_1	15730439	15762890	32452	13	15733450;15733559;15736105;15744318;15744584;15745462;15746466;15748294;15748480;15750214;15750610;15751943;15752228	15733558;15733866;15736368;15744574;15744887;15745774;15746695;15748454;15748599;15750529;15750917;15752228;15752513	+;+;-;-;-;-;-;-;-;-;-;-;-	AluJr;AluSg;AluSz;AluSz6;AluSq;AluSq2;AluSc8;AluJr;AluJr;AluSx;AluY;AluSq2;AluSg4	18	15730977;15736106;15736915;15737833;15739535;15740400;15740642;15741133;15741289;15742108;15745474;15748455;15749013;15749026;15750215;15750614;15752229;15755153	15731001;15736115;15736927;15737844;15739543;15740408;15740674;15741144;15741302;15742122;15745492;15748480;15749023;15749034;15750237;15750624;15752237;15755164	25;10;13;12;9;9;33;12;14;15;19;26;11;9;23;11;9;12	GSHG0027637_3	15766142	15777903	11762	1	15776642	15776851	+	AluJr4	8	15769040;15769967;15771672;15771683;15773474;15774490;15775866;15776578	15769049;15769976;15771681;15771691;15773484;15774499;15775874;15776587	10;10;10;9;11;10;9;10
chr21:15762891|15778027	Other	GSHG0027637	USP25	ubiquitin specific peptidase 25	chr21	+	2	GSHG0027637_1	15730439	15762890	32452	13	15733450;15733559;15736105;15744318;15744584;15745462;15746466;15748294;15748480;15750214;15750610;15751943;15752228	15733558;15733866;15736368;15744574;15744887;15745774;15746695;15748454;15748599;15750529;15750917;15752228;15752513	+;+;-;-;-;-;-;-;-;-;-;-;-	AluJr;AluSg;AluSz;AluSz6;AluSq;AluSq2;AluSc8;AluJr;AluJr;AluSx;AluY;AluSq2;AluSg4	18	15730977;15736106;15736915;15737833;15739535;15740400;15740642;15741133;15741289;15742108;15745474;15748455;15749013;15749026;15750215;15750614;15752229;15755153	15731001;15736115;15736927;15737844;15739543;15740408;15740674;15741144;15741302;15742122;15745492;15748480;15749023;15749034;15750237;15750624;15752237;15755164	25;10;13;12;9;9;33;12;14;15;19;26;11;9;23;11;9;12	GSHG0027637_4	15778028	15791501	13474	2	15783675;15784290	15783996;15784589	+;+	AluY;AluSp	5	15787732;15788169;15788708;15790651;15791045	15787740;15788178;15788716;15790667;15791053	9;10;9;17;9
chr21:15762891|15791664	Other	GSHG0027637	USP25	ubiquitin specific peptidase 25	chr21	+	1	GSHG0027637_1	15730439	15762890	32452	13	15733450;15733559;15736105;15744318;15744584;15745462;15746466;15748294;15748480;15750214;15750610;15751943;15752228	15733558;15733866;15736368;15744574;15744887;15745774;15746695;15748454;15748599;15750529;15750917;15752228;15752513	+;+;-;-;-;-;-;-;-;-;-;-;-	AluJr;AluSg;AluSz;AluSz6;AluSq;AluSq2;AluSc8;AluJr;AluJr;AluSx;AluY;AluSq2;AluSg4	18	15730977;15736106;15736915;15737833;15739535;15740400;15740642;15741133;15741289;15742108;15745474;15748455;15749013;15749026;15750215;15750614;15752229;15755153	15731001;15736115;15736927;15737844;15739543;15740408;15740674;15741144;15741302;15742122;15745492;15748480;15749023;15749034;15750237;15750624;15752237;15755164	25;10;13;12;9;9;33;12;14;15;19;26;11;9;23;11;9;12	GSHG0027637_5	15791665	15799756	8092	0	NA	NA	NA	NA	3	15793454;15795881;15798714	15793464;15795889;15798722	11;9;9
chr21:15762891|15805258	Other	GSHG0027637	USP25	ubiquitin specific peptidase 25	chr21	+	1	GSHG0027637_1	15730439	15762890	32452	13	15733450;15733559;15736105;15744318;15744584;15745462;15746466;15748294;15748480;15750214;15750610;15751943;15752228	15733558;15733866;15736368;15744574;15744887;15745774;15746695;15748454;15748599;15750529;15750917;15752228;15752513	+;+;-;-;-;-;-;-;-;-;-;-;-	AluJr;AluSg;AluSz;AluSz6;AluSq;AluSq2;AluSc8;AluJr;AluJr;AluSx;AluY;AluSq2;AluSg4	18	15730977;15736106;15736915;15737833;15739535;15740400;15740642;15741133;15741289;15742108;15745474;15748455;15749013;15749026;15750215;15750614;15752229;15755153	15731001;15736115;15736927;15737844;15739543;15740408;15740674;15741144;15741302;15742122;15745492;15748480;15749023;15749034;15750237;15750624;15752237;15755164	25;10;13;12;9;9;33;12;14;15;19;26;11;9;23;11;9;12	GSHG0027637_7	15805259	15808808	3550	1	15806906	15807227	-	AluJo	4	15806291;15806430;15806933;15808760	15806300;15806441;15806941;15808769	10;12;9;10
chr21:15762891|15827203	Other	GSHG0027637	USP25	ubiquitin specific peptidase 25	chr21	+	1	GSHG0027637_1	15730439	15762890	32452	13	15733450;15733559;15736105;15744318;15744584;15745462;15746466;15748294;15748480;15750214;15750610;15751943;15752228	15733558;15733866;15736368;15744574;15744887;15745774;15746695;15748454;15748599;15750529;15750917;15752228;15752513	+;+;-;-;-;-;-;-;-;-;-;-;-	AluJr;AluSg;AluSz;AluSz6;AluSq;AluSq2;AluSc8;AluJr;AluJr;AluSx;AluY;AluSq2;AluSg4	18	15730977;15736106;15736915;15737833;15739535;15740400;15740642;15741133;15741289;15742108;15745474;15748455;15749013;15749026;15750215;15750614;15752229;15755153	15731001;15736115;15736927;15737844;15739543;15740408;15740674;15741144;15741302;15742122;15745492;15748480;15749023;15749034;15750237;15750624;15752237;15755164	25;10;13;12;9;9;33;12;14;15;19;26;11;9;23;11;9;12	GSHG0027637_15	15827204	15830530	3327	1	15828650	15828935	-	AluSc	0	15827203	15827202	NA
chr21:15777904|15805258	Other	GSHG0027637	USP25	ubiquitin specific peptidase 25	chr21	+	1	GSHG0027637_3	15766142	15777903	11762	1	15776642	15776851	+	AluJr4	8	15769040;15769967;15771672;15771683;15773474;15774490;15775866;15776578	15769049;15769976;15771681;15771691;15773484;15774499;15775874;15776587	10;10;10;9;11;10;9;10	GSHG0027637_7	15805259	15808808	3550	1	15806906	15807227	-	AluJo	4	15806291;15806430;15806933;15808760	15806300;15806441;15806941;15808769	10;12;9;10
chr21:15777904|15833548	Other	GSHG0027637	USP25	ubiquitin specific peptidase 25	chr21	+	1	GSHG0027637_3	15766142	15777903	11762	1	15776642	15776851	+	AluJr4	8	15769040;15769967;15771672;15771683;15773474;15774490;15775866;15776578	15769049;15769976;15771681;15771691;15773484;15774499;15775874;15776587	10;10;10;9;11;10;9;10	GSHG0027637_18	15833549	15842397	8849	1	15837938	15838229	-	AluSx	3	15834437;15837433;15837942	15834447;15837441;15837953	11;9;12
chr21:15799757|15842540	Other	GSHG0027637	USP25	ubiquitin specific peptidase 25	chr21	+	1	GSHG0027637_5	15791665	15799756	8092	0	NA	NA	NA	NA	3	15793454;15795881;15798714	15793464;15795889;15798722	11;9;9	GSHG0027637_19	15842541	15847662	5122	1	15846159	15846461	-	AluSz6	1	15846159	15846180	22
chr21:15808809|15827203	Other	GSHG0027637	USP25	ubiquitin specific peptidase 25	chr21	+	0	GSHG0027637_7	15805259	15808808	3550	1	15806906	15807227	-	AluJo	4	15806291;15806430;15806933;15808760	15806300;15806441;15806941;15808769	10;12;9;10	GSHG0027637_15	15827204	15830530	3327	1	15828650	15828935	-	AluSc	0	15827203	15827202	NA
chr21:15808809|15831629	Other	GSHG0027637	USP25	ubiquitin specific peptidase 25	chr21	+	1	GSHG0027637_7	15805259	15808808	3550	1	15806906	15807227	-	AluJo	4	15806291;15806430;15806933;15808760	15806300;15806441;15806941;15808769	10;12;9;10	GSHG0027637_17	15831630	15833347	1718	1	15832736	15833047	+	AluSc8	0	15831629	15831628	NA
chr21:15818698|15833548	Other	GSHG0027637	USP25	ubiquitin specific peptidase 25	chr21	+	1	GSHG0027637_9	15811211	15818697	7487	2	15812366;15816850	15812666;15817145	+;+	AluY;AluSx1	0	15811210	15811209	NA	GSHG0027637_18	15833549	15842397	8849	1	15837938	15838229	-	AluSx	3	15834437;15837433;15837942	15834447;15837441;15837953	11;9;12
chr21:15833348|15842540	Common	GSHG0027637	USP25	ubiquitin specific peptidase 25	chr21	+	1	GSHG0027637_17	15831630	15833347	1718	1	15832736	15833047	+	AluSc8	0	15831629	15831628	NA	GSHG0027637_19	15842541	15847662	5122	1	15846159	15846461	-	AluSz6	1	15846159	15846180	22
chr21:15864268|15870147	Up	GSHG0027637	USP25	ubiquitin specific peptidase 25	chr21	+	2	GSHG0027637_21	15849873	15864267	14395	6	15854163;15856464;15859187;15859992;15860154;15863755	15854443;15856770;15859494;15860154;15860454;15864031	-;-;-;-;-;+	AluSx4;AluY;AluY;AluSx1;AluSx1;AluSx3	12	15850554;15852258;15854453;15855407;15856469;15856479;15858277;15858461;15859200;15859992;15862572;15864032	15850566;15852267;15854461;15855415;15856477;15856489;15858286;15858470;15859210;15860007;15862586;15864053	13;10;9;9;9;11;10;10;11;16;15;22	GSHG0027637_24	15870148	15874402	4255	3	15871851;15873104;15873505	15872009;15873420;15873792	+;-;-	AluSx;AluJr;AluSp	4	15872015;15873278;15873509;15873915	15872040;15873290;15873518;15873924	26;13;10;10
chr21:25741573|25749120	Other	GSHG0027666	GABPA	GA binding protein transcription factor subunit alpha	chr21	+	1	GSHG0027666_2	25735579	25741572	5994	2	25739635;25741129	25739917;25741432	-;-	AluJr;AluJb	1	25737471	25737480	10	GSHG0027666_5	25749121	25751988	2868	1	25749550	25749833	+	AluSq	1	25751967	25751975	9
chr21:25741573|25758204	Other	GSHG0027666	GABPA	GA binding protein transcription factor subunit alpha	chr21	+	2	GSHG0027666_2	25735579	25741572	5994	2	25739635;25741129	25739917;25741432	-;-	AluJr;AluJb	1	25737471	25737480	10	GSHG0027666_7	25758205	25762311	4107	2	25758835;25759423	25759078;25759502	+;+	AluSz;AluSz	1	25760865	25760875	11
chr21:25741573|25764787	Other	GSHG0027666	GABPA	GA binding protein transcription factor subunit alpha	chr21	+	1	GSHG0027666_2	25735579	25741572	5994	2	25739635;25741129	25739917;25741432	-;-	AluJr;AluJb	1	25737471	25737480	10	GSHG0027666_10	25764788	25769003	4216	0	NA	NA	NA	NA	2	25764963;25768983	25764972;25768991	10;9
chr21:25954590|25955755	Other	GSHG0027952	APP	amyloid beta precursor protein	chr21	-	4	GSHG0027952_15	25955756	25970393	14638	8	25957735;25958288;25959152;25962820;25964596;25968164;25969073;25969567	25958017;25958575;25959455;25963111;25964898;25968460;25969376;25969863	+;-;+;-;-;-;+;+	AluJr;AluSc8;AluSg;AluSx;AluSp;AluJb;AluY;AluJr	4	25969348;25969184;25957698;25957360	25969373;25969196;25957708;25957368	26;13;11;9	GSHG0027952_17	25945976	25954589	8614	4	25946383;25947720;25950369;25953105	25946695;25948025;25950638;25953204	+;+;-;-	AluSz6;AluSx;AluSq2;AluSx	1	25948005	25948025	21
chr21:25954590|25982477	Other	GSHG0027952	APP	amyloid beta precursor protein	chr21	-	3	GSHG0027952_11	25982478	25997359	14882	4	25986423;25988419;25991379;25992100	25986727;25988723;25991676;25992402	+;+;-;+	AluSp;AluSp;AluSq2;AluSx1	4	25992388;25989923;25989906;25988703	25992402;25989935;25989914;25988723	15;13;9;21	GSHG0027952_17	25945976	25954589	8614	4	25946383;25947720;25950369;25953105	25946695;25948025;25950638;25953204	+;+;-;-	AluSz6;AluSx;AluSq2;AluSx	1	25948005	25948025	21
chr21:25955627|25976028	Other	GSHG0027952	APP	amyloid beta precursor protein	chr21	-	1	GSHG0027952_12	25976029	25982343	6315	1	25978671	25978972	+	AluSc5	1	25981684	25981692	9	GSHG0027952_16	25954690	25955626	937	1	25954754	25954802	-	Alu	0	25955628	25955627	NA
chr21:25975070|25982477	Other	GSHG0027952	APP	amyloid beta precursor protein	chr21	-	3	GSHG0027952_11	25982478	25997359	14882	4	25986423;25988419;25991379;25992100	25986727;25988723;25991676;25992402	+;+;-;+	AluSp;AluSp;AluSq2;AluSx1	4	25992388;25989923;25989906;25988703	25992402;25989935;25989914;25988723	15;13;9;21	GSHG0027952_14	25970553	25975069	4517	3	25971050;25972542;25973660	25971344;25972698;25973967	-;-;+	AluSc;AluJo;AluSx	3	25973944;25973165;25970565	25973964;25973174;25970573	21;10;9
chr21:25975070|26000182	Other	GSHG0027952	APP	amyloid beta precursor protein	chr21	-	2	GSHG0027952_9	26000183	26009608	9426	3	26001510;26004275;26005132	26001790;26004591;26005428	-;-;+	AluSz6;AluY;AluSx	0	26009610	26009609	NA	GSHG0027952_14	25970553	25975069	4517	3	25971050;25972542;25973660	25971344;25972698;25973967	-;-;+	AluSc;AluJo;AluSx	3	25973944;25973165;25970565	25973964;25973174;25970573	21;10;9
chr21:26051000|26053348	Other	GSHG0027952	APP	amyloid beta precursor protein	chr21	-	9	GSHG0027952_5	26053349	26089942	36594	18	26056036;26058658;26058799;26059608;26061933;26062380;26062750;26064836;26068358;26074473;26075882;26076781;26078763;26079841;26080486;26081935;26084227;26088005	26056337;26058779;26059122;26059920;26062227;26062661;26063063;26065153;26068668;26074763;26076194;26077092;26079062;26080146;26080794;26082249;26084537;26088134	-;+;+;+;+;+;-;-;-;+;-;+;+;+;+;+;-;-	AluJo;FLAM_C;AluY;AluSx3;AluSx4;AluSx1;AluJb;AluSz6;AluJr;AluSz;AluSq2;AluY;AluSp;AluSq2;AluSg7;AluSq2;AluY;FLAM_C	15	26086563;26080786;26080770;26080613;26079045;26077776;26077063;26074751;26072651;26067918;26063527;26062346;26059891;26059113;26059081	26086574;26080794;26080784;26080621;26079062;26077794;26077078;26074763;26072659;26067929;26063538;26062355;26059923;26059122;26059091	12;9;15;9;18;19;16;13;9;12;12;10;33;10;11	GSHG0027952_7	26022043	26050999	28957	13	26023255;26023556;26027912;26034362;26035003;26038486;26040319;26040622;26042619;26043223;26044530;26046210;26048034	26023553;26023716;26028204;26034668;26035273;26038777;26040622;26040761;26042926;26043530;26044837;26046441;26048341	+;+;+;+;+;+;+;+;+;-;-;+;+	AluJr;AluJr;AluSz6;AluYm1;AluJb;AluSx1;AluSx1;AluSx1;AluJr4;AluSz6;AluSp;AluSq;AluSx3	18	26050561;26050149;26048417;26048161;26046550;26046525;26046435;26046412;26045279;26042916;26040606;26035131;26034639;26032795;26029958;26028177;26024313;26023374	26050569;26050157;26048425;26048173;26046559;26046534;26046445;26046421;26045288;26042926;26040622;26035139;26034649;26032806;26029966;26028192;26024322;26023393	9;9;9;13;10;10;11;10;10;11;17;9;11;12;9;16;10;20
chr21:29066716|29070337	Other	GSHG0027968	CCT8	chaperonin containing TCP1 subunit 8	chr21	-	1	GSHG0027968_3	29070338	29071951	1614	1	29071401	29071685	-	AluSz6	0	29071953	29071952	NA	GSHG0027968_8	29065106	29066715	1610	2	29065801;29066257	29066101;29066548	+;+	AluSg;AluSp	1	29066082	29066101	20
chr21:29305204|29329693	Other	GSHG0027678	BACH1	BTB domain and CNC homolog 1	chr21	+	1	GSHG0027678_2	29299599	29305203	5605	1	29304118	29304424	-	AluSx1	4	29301777;29304119;29304130;29305179	29301785;29304128;29304143;29305191	9;10;14;13	GSHG0027678_6	29329694	29342398	12705	8	29330165;29331888;29334093;29336654;29337788;29338073;29338385;29339629	29330474;29332233;29334397;29336971;29337929;29338089;29338668;29339935	-;-;-;-;+;+;-;-	AluY;AluSc8;AluY;AluSx1;AluSp;AluSp;AluJo;AluSx	6	29330332;29334112;29336674;29338348;29338830;29339630	29330341;29334122;29336682;29338356;29338838;29339650	10;11;9;9;9;21
chr21:29321221|29327393	Other	GSHG0027678	BACH1	BTB domain and CNC homolog 1	chr21	+	0	GSHG0027678_3	29305323	29321220	15898	1	29308977	29309277	+	AluSx	5	29305402;29306363;29306914;29314735;29318834	29305410;29306377;29306923;29314744;29318843	9;15;10;10;10	GSHG0027678_5	29327394	29329486	2093	2	29327544;29329025	29327824;29329307	+;+	AluSx1;AluJb	0	29327393	29327392	NA
chr21:29321221|29329693	Common	GSHG0027678	BACH1	BTB domain and CNC homolog 1	chr21	+	1	GSHG0027678_3	29305323	29321220	15898	1	29308977	29309277	+	AluSx	5	29305402;29306363;29306914;29314735;29318834	29305410;29306377;29306923;29314744;29318843	9;15;10;10;10	GSHG0027678_6	29329694	29342398	12705	8	29330165;29331888;29334093;29336654;29337788;29338073;29338385;29339629	29330474;29332233;29334397;29336971;29337929;29338089;29338668;29339935	-;-;-;-;+;+;-;-	AluY;AluSc8;AluY;AluSx1;AluSp;AluSp;AluJo;AluSx	6	29330332;29334112;29336674;29338348;29338830;29339630	29330341;29334122;29336682;29338356;29338838;29339650	10;11;9;9;9;21
chr21:29326059|29329693	Other	GSHG0027678	BACH1	BTB domain and CNC homolog 1	chr21	+	2	GSHG0027678_4	29321515	29326058	4544	2	29323970;29324947	29324252;29325242	+;+	AluSx1;AluY	2	29321646;29325747	29321661;29325756	16;10	GSHG0027678_6	29329694	29342398	12705	8	29330165;29331888;29334093;29336654;29337788;29338073;29338385;29339629	29330474;29332233;29334397;29336971;29337929;29338089;29338668;29339935	-;-;-;-;+;+;-;-	AluY;AluSc8;AluY;AluSx1;AluSp;AluSp;AluJo;AluSx	6	29330332;29334112;29336674;29338348;29338830;29339630	29330341;29334122;29336682;29338356;29338838;29339650	10;11;9;9;9;21
chr21:31164962|31195305	Other	GSHG0027999	TIAM1	TIAM Rac1 associated GEF 1	chr21	-	2	GSHG0027999_17	31195306	31202907	7602	5	31196299;31197367;31199532;31200188;31202269	31196618;31197668;31199829;31200350;31202610	-;-;-;+;+	AluSz;AluYc;AluSx;AluSx1;AluJo	3	31202389;31200339;31199911	31202402;31200350;31199925	14;12;15	GSHG0027999_21	31160937	31164961	4025	2	31162642;31164108	31162774;31164407	-;+	AluSx3;AluY	1	31164390	31164407	18
chr21:31164962|31203012	Other	GSHG0027999	TIAM1	TIAM Rac1 associated GEF 1	chr21	-	2	GSHG0027999_16	31203013	31210044	7032	3	31203113;31205683;31207760	31203422;31206000;31207888	-;+;-	AluSq2;AluJb;AluSz6	1	31207498	31207506	9	GSHG0027999_21	31160937	31164961	4025	2	31162642;31164108	31162774;31164407	-;+	AluSx3;AluY	1	31164390	31164407	18
chr21:31685049|31696750	Other	GSHG0028003	SCAF4	SR-related CTD associated factor 4	chr21	-	1	GSHG0028003_7	31696751	31700994	4244	2	31699961;31700290	31700125;31700404	-;-	AluJr;AluJo	1	31697320	31697328	9	GSHG0028003_19	31672355	31685048	12694	1	31682141	31682390	+	AluSc	3	31685032;31683710;31682377	31685040;31683721;31682390	9;12;14
chr21:31700995|31706357	Other	GSHG0028003	SCAF4	SR-related CTD associated factor 4	chr21	-	2	GSHG0028003_1	31706358	31731662	25305	17	31707181;31708105;31710271;31712222;31712527;31717953;31718464;31719008;31719498;31721722;31722673;31723253;31726049;31726379;31726833;31727070;31727512	31707370;31708407;31710577;31712517;31712829;31718245;31718595;31719320;31719803;31722019;31722960;31723496;31726343;31726678;31726877;31727375;31727803	+;+;+;-;-;-;-;+;-;-;+;+;-;+;+;-;+	AluSz6;AluSx1;AluSx;AluSz6;AluSq10;AluSp;AluSz6;AluSp;AluSp;AluSx;AluSg;AluSx;AluY;AluJb;AluJb;AluSx3;AluSc	10	31727790;31725268;31724732;31722952;31719291;31717795;31710036;31709855;31709351;31708381	31727803;31725277;31724740;31722960;31719299;31717807;31710045;31709869;31709364;31708392	14;10;9;9;9;13;10;15;14;12	GSHG0028003_7	31696751	31700994	4244	2	31699961;31700290	31700125;31700404	-;-	AluJr;AluJo	1	31697320	31697328	9
chr21:31940165|31958970	Other	GSHG0027696	HUNK	hormonally up-regulated Neu-associated kinase	chr21	+	4	GSHG0027696_2	31924761	31940164	15404	10	31924889;31925924;31927029;31927362;31932904;31933367;31933502;31934173;31935809;31939399	31925114;31926216;31927342;31927656;31933215;31933502;31933800;31934463;31936096;31939707	-;-;-;+;-;+;+;+;-;-	AluSq2;AluSx;AluSz;AluY;AluSx1;AluSx;AluSx;AluYc;AluSx;AluSp	7	31925925;31929248;31932912;31934765;31936730;31939400;31939718	31925939;31929259;31932930;31934774;31936738;31939425;31939736	15;12;19;10;9;26;19	GSHG0027696_5	31958971	31968249	9279	4	31963496;31965588;31967066;31967577	31963780;31965900;31967380;31967642	-;-;+;+	AluJr;AluSx;AluJb;FLAM_C	3	31960382;31961232;31965595	31960394;31961241;31965613	13;10;19
chr21:31958843|31974717	Other	GSHG0027696	HUNK	hormonally up-regulated Neu-associated kinase	chr21	+	1	GSHG0027696_4	31946172	31958842	12671	5	31946620;31953240;31954768;31955309;31958295	31946913;31953533;31955085;31955606;31958669	-;-;-;+;-	AluSx;AluSp;AluJb;AluY;AluSq2	9	31946624;31952026;31952206;31952605;31953244;31953795;31954789;31955259;31958307	31946632;31952035;31952217;31952613;31953259;31953804;31954797;31955271;31958315	9;10;12;9;16;10;9;13;9	GSHG0027696_7	31974718	31983525	8808	9	31976459;31976769;31977714;31979104;31979515;31980060;31980373;31980708;31982789	31976766;31977070;31977997;31979416;31979813;31980369;31980696;31981002;31983102	-;-;-;-;-;-;-;-;-	AluSz;AluSz;AluJb;AluSc;AluYf1;AluSx4;AluSc;AluSp;AluSx	7	31974997;31976460;31976770;31979109;31979516;31980380;31981370	31975008;31976483;31976783;31979121;31979543;31980395;31981382	12;24;14;13;28;16;13
chr21:32368403|32384464	Other	GSHG0041058	URB1	URB1 ribosome biogenesis homolog	chr21	-	1	GSHG0041058_2	32384465	32385544	1080	1	32384699	32385037	+	AluY	0	32385546	32385545	NA	GSHG0041058_9	32366756	32368402	1647	1	32368078	32368366	-	AluSx	0	32368404	32368403	NA
chr21:32378445|32384464	Other	GSHG0041058	URB1	URB1 ribosome biogenesis homolog	chr21	-	1	GSHG0041058_2	32384465	32385544	1080	1	32384699	32385037	+	AluY	0	32385546	32385545	NA	GSHG0041058_5	32375484	32378444	2961	3	32375663;32376641;32376838	32375985;32376806;32376961	+;-;-	AluJr4;AluJb;AluJb	2	32377535;32375780	32377545;32375788	11;9
chr21:32378445|32385684	Other	GSHG0041058	URB1	URB1 ribosome biogenesis homolog	chr21	-	2	GSHG0041058_1	32385685	32392768	7084	3	32385869;32387325;32391730	32386178;32387441;32392036	+;+;+	AluSx;AluSc;AluJr	5	32392026;32391857;32391370;32387601;32386152	32392036;32391873;32391379;32387619;32386166	11;17;10;19;15	GSHG0041058_5	32375484	32378444	2961	3	32375663;32376641;32376838	32375985;32376806;32376961	+;-;-	AluJr4;AluJb;AluJb	2	32377535;32375780	32377545;32375788	11;9
chr21:32603161|32610005	Other	GSHG0028014	CFAP298	cilia and flagella associated protein 298	chr21	-	1	GSHG0028014_1	32610006	32612104	2099	2	32610202;32611023	32610504;32611301	-;+	AluSz6;AluSx1	0	32612106	32612105	NA	GSHG0028014_5	32602368	32603160	793	0	NA	NA	NA	NA	0	32603162	32603161	NA
chr21:32743248|32755353	Other	GSHG0028284	PAXBP1	PAX3 and PAX7 binding protein 1	chr21	-	0	GSHG0028284_8	32755354	32756341	988	0	NA	NA	NA	NA	0	32756343	32756342	NA	GSHG0028284_16	32741623	32743247	1625	0	NA	NA	NA	NA	0	32743249	32743248	NA
chr21:33410836|33421685	Other	GSHG0028287	IFNGR2	interferon gamma receptor 2	chr21	+	9	GSHG0028287_1	33403617	33410835	7219	11	33404433;33404847;33405748;33406091;33406648;33407596;33408194;33408896;33409186;33410166;33410472	33404727;33405129;33406058;33406401;33406947;33407922;33408495;33409184;33409494;33410464;33410763	-;+;+;+;-;-;-;+;+;-;-	AluJb;AluSg;AluSx;AluSx1;AluJb;AluSx1;AluSq;AluSg4;AluSc8;AluSg7;AluSx	4	33406649;33409993;33410167;33410473	33406665;33410001;33410184;33410485	17;9;18;13	GSHG0028287_4	33421686	33426883	5198	9	33422595;33423036;33423386;33423723;33424018;33424733;33424908;33426135;33426436	33422907;33423338;33423703;33423828;33424313;33424901;33425215;33426434;33426738	+;-;-;+;+;-;-;+;+	AluSq2;AluY;AluSx3;AluJo;AluSx;AluSz6;AluSz;AluSx;AluSg	3	33423037;33423387;33423829	33423057;33423395;33423843	21;9;15
chr21:33414888|33432871	Other	GSHG0028287	IFNGR2	interferon gamma receptor 2	chr21	+	3	GSHG0028287_2	33410893	33414887	3995	3	33411909;33412552;33413826	33412087;33412854;33414130	-;-;-	FAM;AluSx;AluSz6	1	33413827	33413849	23	GSHG0028287_7	33432872	33436827	3956	6	33432890;33434240;33435602;33435907;33436076;33436440	33433185;33434543;33435907;33436071;33436340;33436749	-;+;+;+;+;+	AluSz6;AluSx1;AluSc;AluSx;AluSp;AluSx1	2	33432891;33433790	33432903;33433801	13;12
chr21:33421480|33432871	Other	GSHG0028287	IFNGR2	interferon gamma receptor 2	chr21	+	6	GSHG0028287_3	33415021	33421479	6459	8	33415862;33416540;33416913;33417092;33418009;33419093;33420765;33421051	33416161;33416847;33417084;33417383;33418355;33419407;33421047;33421350	-;+;-;-;-;-;+;+	AluSz6;AluY;AluSz6;AluJb;AluSx1;AluSx1;AluSz;AluSz	3	33416926;33417096;33418741	33416942;33417107;33418750	17;12;10	GSHG0028287_7	33432872	33436827	3956	6	33432890;33434240;33435602;33435907;33436076;33436440	33433185;33434543;33435907;33436071;33436340;33436749	-;+;+;+;+;+	AluSz6;AluSx1;AluSc;AluSx;AluSp;AluSx1	2	33432891;33433790	33432903;33433801	13;12
chr21:33426884|33432871	Other	GSHG0028287	IFNGR2	interferon gamma receptor 2	chr21	+	5	GSHG0028287_4	33421686	33426883	5198	9	33422595;33423036;33423386;33423723;33424018;33424733;33424908;33426135;33426436	33422907;33423338;33423703;33423828;33424313;33424901;33425215;33426434;33426738	+;-;-;+;+;-;-;+;+	AluSq2;AluY;AluSx3;AluJo;AluSx;AluSz6;AluSz;AluSx;AluSg	3	33423037;33423387;33423829	33423057;33423395;33423843	21;9;15	GSHG0028287_7	33432872	33436827	3956	6	33432890;33434240;33435602;33435907;33436076;33436440	33433185;33434543;33435907;33436071;33436340;33436749	-;+;+;+;+;+	AluSz6;AluSx1;AluSc;AluSx;AluSp;AluSx1	2	33432891;33433790	33432903;33433801	13;12
chr21:33432177|33432871	Other	GSHG0028287	IFNGR2	interferon gamma receptor 2	chr21	+	6	GSHG0028287_5	33427033	33432176	5144	7	33427884;33428211;33429347;33429856;33430428;33431287;33431592	33428030;33428525;33429445;33430159;33430752;33431590;33431871	-;-;-;+;-;+;-	AluSx;AluJb;AluSx3;AluSx1;AluJr;AluSx1;AluSx	3	33427845;33428210;33428400	33427864;33428225;33428408	20;16;9	GSHG0028287_7	33432872	33436827	3956	6	33432890;33434240;33435602;33435907;33436076;33436440	33433185;33434543;33435907;33436071;33436340;33436749	-;+;+;+;+;+	AluSz6;AluSx1;AluSc;AluSx;AluSp;AluSx1	2	33432891;33433790	33432903;33433801	13;12
chr21:33534579|33535320	Other	GSHG0028293	GART	phosphoribosylglycinamide formyltransferase, phosphoribosylglycinamide synthetase, phosphoribosylaminoimidazole synthetase	chr21	-	3	GSHG0028293_3	33535321	33539170	3850	4	33535745;33538350;33538784;33537960	33536045;33538532;33539079;33538262	+;-;-;+	AluSq;AluJo;AluY;AluSx3	3	33538242;33536033;33535331	33538262;33536045;33535347	21;13;17	GSHG0028293_5	33532457	33534578	2122	3	33533157;33533635;33534223	33533448;33533905;33534514	+;+;-	AluYk4;AluJb;AluJb	2	33533439;33532989	33533451;33532997	13;9
chr21:33534579|33539356	Other	GSHG0028293	GART	phosphoribosylglycinamide formyltransferase, phosphoribosylglycinamide synthetase, phosphoribosylaminoimidazole synthetase	chr21	-	2	GSHG0028293_2	33539357	33542064	2708	2	33539410;33541134	33539706;33541422	+;-	AluSx1;AluSz	2	33541034;33539691	33541044;33539702	11;12	GSHG0028293_5	33532457	33534578	2122	3	33533157;33533635;33534223	33533448;33533905;33534514	+;+;-	AluYk4;AluJb;AluJb	2	33533439;33532989	33533451;33532997	13;9
chr21:33559230|33559775	Other	GSHG0027712	SON	SON DNA and RNA binding protein	chr21	+	0	GSHG0027712_8	33559067	33559229	163	0	NA	NA	NA	NA	0	33559066	33559065	NA	GSHG0027712_10	33559776	33559876	101	0	NA	NA	NA	NA	0	33559775	33559774	NA
chr21:33559230|33569087	Other	GSHG0027712	SON	SON DNA and RNA binding protein	chr21	+	0	GSHG0027712_8	33559067	33559229	163	0	NA	NA	NA	NA	0	33559066	33559065	NA	GSHG0027712_13	33569088	33572550	3463	0	NA	NA	NA	NA	0	33569087	33569086	NA
chr21:33581302|33586181	Other	GSHG0028021	DONSON	DNA replication fork stabilization factor DONSON	chr21	-	1	GSHG0028021_2	33586182	33587521	1340	1	33586634	33586939	-	AluSx3	0	33587523	33587522	NA	GSHG0028021_8	33579563	33581301	1739	4	33579935;33580276;33580665;33580911	33580232;33580646;33580909;33581098	+;+;+;+	AluSz;AluJb;AluSx4;AluSz6	3	33580906;33580464;33580400	33580916;33580504;33580414	11;41;15
chr21:33599150|33603537	Other	GSHG0028022	CRYZL1	crystallin zeta like 1	chr21	-	2	GSHG0028022_8	33603538	33613537	10000	15	33603970;33604085;33604379;33605527;33606343;33606727;33607361;33608172;33609341;33609683;33610037;33610171;33610727;33612287;33612836	33604085;33604379;33604547;33605823;33606635;33607021;33607660;33608478;33609611;33610003;33610149;33610452;33611030;33612587;33613124	+;+;+;-;+;+;+;+;-;-;-;-;-;-;-	AluY;AluYc3;AluY;AluSx;AluSx1;AluSp;AluJo;AluSq2;AluJb;AluY;FLAM_C;AluSz6;AluSx1;AluSz;AluSz6	4	33613218;33606626;33604529;33604356	33613226;33606635;33604547;33604379	9;10;19;24	GSHG0028022_11	33597402	33599149	1748	2	33597485;33597614	33597603;33597913	-;-	FLAM_A;AluY	0	33599151	33599150	NA
chr21:33602234|33603537	Other	GSHG0028022	CRYZL1	crystallin zeta like 1	chr21	-	5	GSHG0028022_8	33603538	33613537	10000	15	33603970;33604085;33604379;33605527;33606343;33606727;33607361;33608172;33609341;33609683;33610037;33610171;33610727;33612287;33612836	33604085;33604379;33604547;33605823;33606635;33607021;33607660;33608478;33609611;33610003;33610149;33610452;33611030;33612587;33613124	+;+;+;-;+;+;+;+;-;-;-;-;-;-;-	AluY;AluYc3;AluY;AluSx;AluSx1;AluSp;AluJo;AluSq2;AluJb;AluY;FLAM_C;AluSz6;AluSx1;AluSz;AluSz6	4	33613218;33606626;33604529;33604356	33613226;33606635;33604547;33604379	9;10;19;24	GSHG0028022_10	33599249	33602233	2985	5	33599634;33600629;33600933;33601634;33601998	33599932;33600926;33601236;33601932;33602139	-;-;-;+;-	AluJr4;AluY;AluSx1;AluJb;FLAM_C	2	33601917;33601591	33601932;33601599	16;9
chr21:33718797|33722651	Other	GSHG0027715	ITSN1	intersectin 1	chr21	+	12	GSHG0027715_1	33642714	33718796	76083	77	33644822;33645364;33646847;33647489;33648569;33649734;33652994;33653517;33653825;33654073;33655422;33656542;33656695;33657704;33659705;33663605;33664982;33665931;33666798;33669428;33670079;33671275;33671605;33671960;33672714;33675281;33676021;33676405;33677339;33678737;33679698;33680319;33681448;33681663;33682205;33682518;33687049;33688801;33689393;33689685;33690001;33690318;33690611;33690838;33692772;33693373;33694024;33694538;33694839;33697086;33699450;33699764;33700069;33700940;33700990;33701188;33701510;33702093;33702796;33704806;33705381;33706053;33706769;33707288;33708382;33709338;33710071;33710798;33712873;33713238;33713828;33715766;33716715;33717184;33717566;33669096;33701811	33645117;33645690;33647006;33647795;33648838;33650058;33653294;33653821;33653978;33654355;33655725;33656666;33657020;33657994;33660008;33663900;33665279;33666230;33667127;33669740;33670375;33671556;33671791;33672194;33673007;33675590;33676282;33676527;33677639;33678912;33679997;33680630;33681563;33681967;33682516;33682808;33687418;33689112;33689683;33689998;33690306;33690611;33690775;33690861;33693095;33693656;33694327;33694838;33695114;33697381;33699724;33700059;33700384;33700951;33701059;33701424;33701805;33702416;33703083;33705136;33705690;33706308;33707022;33707415;33708685;33709581;33710369;33711074;33713177;33713540;33714129;33715939;33716949;33717496;33717866;33669382;33702093	-;+;+;-;+;+;-;-;-;-;-;-;-;+;-;-;+;-;-;-;+;-;+;+;-;+;-;-;-;-;-;-;+;-;-;-;+;-;+;+;+;+;+;+;-;-;-;+;-;-;+;-;-;-;-;-;+;-;+;+;-;-;-;-;-;-;-;-;-;-;-;+;+;-;-;-;+	AluJr;AluJr;AluJr;AluSx1;AluJr;AluSg;AluSx;AluY;FLAM_C;AluJb;AluSz;AluSx3;AluSx1;AluJr4;AluJb;AluSp;AluSg;AluSx1;AluJb;AluSx3;AluJo;AluSq2;AluSx;AluSp;AluSc;AluYm1;AluSq;FLAM_C;AluSz6;AluSx;AluY;AluSz6;AluSx3;AluY;AluSp;AluSx;AluSq2;AluSq2;AluJr;AluSx;AluSz;AluY;AluSx1;AluSx1;AluSx;AluSq2;AluJo;AluSx1;AluJr;AluSx;AluJb;AluJr;AluSx1;Alu;AluY;AluJb;AluSz;AluSx1;AluSx1;AluY;AluY;AluSz;AluSz;AluJr;AluSp;AluSp;AluY;AluSc;AluSq;AluY;AluSc8;AluSx;AluSg;AluJb;AluY;AluSz;AluSx1	55	33644655;33644828;33647384;33647490;33652998;33654220;33655017;33655423;33655584;33656543;33659706;33661438;33663609;33665464;33665932;33667135;33667265;33669443;33669784;33670483;33672715;33676037;33677343;33679699;33680336;33682219;33682810;33683189;33686239;33688083;33688802;33688813;33692777;33696181;33697087;33697235;33697466;33699092;33700068;33700090;33702094;33703711;33705555;33708397;33710072;33710082;33710702;33710806;33711277;33711315;33711545;33712189;33713829;33717188;33718573	33644669;33644838;33647392;33647499;33653014;33654238;33655027;33655432;33655603;33656551;33659730;33661449;33663619;33665472;33665946;33667147;33667274;33669457;33669795;33670493;33672730;33676047;33677358;33679721;33680349;33682232;33682819;33683200;33686249;33688094;33688811;33688823;33692787;33696189;33697100;33697253;33697474;33699100;33700077;33700098;33702134;33703719;33705565;33708405;33710080;33710096;33710710;33710819;33711285;33711324;33711553;33712200;33713852;33717200;33718581	15;11;9;10;17;19;11;10;20;9;25;12;11;9;15;13;10;15;12;11;16;11;16;23;14;14;10;12;11;12;10;11;11;9;14;19;9;9;10;9;41;9;11;9;9;15;9;14;9;10;9;12;24;13;9	GSHG0027715_4	33722652	33735043	12392	12	33723332;33724821;33724987;33725120;33725433;33725981;33726497;33727967;33728280;33729168;33730419;33730701	33723624;33724952;33725120;33725433;33725606;33726293;33726820;33728264;33728527;33729477;33730699;33730995	+;-;+;-;+;-;-;-;-;+;-;-	AluY;AluJo;AluJo;AluSq4;AluJo;AluSx1;AluJo;AluSx;AluSc;AluJo;AluSg7;AluSx1	4	33725121;33725134;33727968;33730389	33725132;33725152;33727985;33730416	12;19;18;28
chr21:36036085|36058924	Other	GSHG0028050	SETD4	SET domain containing 4	chr21	-	1	GSHG0028050_3	36058925	36060281	1357	2	36059203;36059413	36059390;36059719	+;+	AluSx;AluSx1	0	36060283	36060282	NA	GSHG0028050_14	36035961	36036084	124	0	NA	NA	NA	NA	0	36036086	36036085	NA
chr21:36247517|36248568	Other	GSHG0027742	DOP1B	DOP1 leucine zipper like protein B	chr21	+	1	GSHG0027742_20	36246678	36247516	839	1	36246897	36247178	-	AluSx1	0	36246677	36246676	NA	GSHG0027742_22	36248569	36251161	2593	2	36248822;36249145	36249136;36249435	+;+	AluSx;AluJb	0	36248568	36248567	NA
chr21:36247517|36251284	Other	GSHG0027742	DOP1B	DOP1 leucine zipper like protein B	chr21	+	1	GSHG0027742_20	36246678	36247516	839	1	36246897	36247178	-	AluSx1	0	36246677	36246676	NA	GSHG0027742_23	36251285	36253771	2487	5	36251406;36251923;36252311;36252574;36253428	36251720;36252187;36252474;36252796;36253656	-;+;+;-;+	AluSx1;AluJb;FRAM;AluSg;AluSx1	2	36252549;36253754	36252561;36253763	13;10
chr21:36338779|36344707	Common	GSHG0027743	MORC3	MORC family CW-type zinc finger 3	chr21	+	1	GSHG0027743_5	36337952	36338778	827	1	36338405	36338659	+	AluJo	0	36337951	36337950	NA	GSHG0027743_8	36344708	36344911	204	0	NA	NA	NA	NA	0	36344707	36344706	NA
chr21:36341399|36349408	Other	GSHG0027743	MORC3	MORC family CW-type zinc finger 3	chr21	+	3	GSHG0027743_6	36338922	36341398	2477	3	36339127;36339997;36340622	36339418;36340294;36340936	-;+;-	AluSq10;AluYk3;AluSq2	3	36339128;36340602;36340639	36339136;36340611;36340652	9;10;14	GSHG0027743_10	36349409	36356619	7211	11	36350023;36350317;36351057;36352822;36353076;36353403;36353484;36353579;36353897;36354311;36355667	36350317;36350562;36351365;36352991;36353380;36353449;36353579;36353897;36354099;36354600;36355851	+;+;-;+;+;+;+;-;+;-;+	AluJb;AluJo;AluSc;AluJo;AluSc5;Alu;AluSx1;AluSx1;AluSx1;AluSx4;AluJr	3	36351058;36353756;36354324	36351083;36353777;36354341	26;22;18
chr21:36344579|36349408	Other	GSHG0027743	MORC3	MORC family CW-type zinc finger 3	chr21	+	6	GSHG0027743_7	36341547	36344578	3032	6	36341947;36342386;36342736;36343093;36343438;36344130	36342257;36342703;36343040;36343393;36343746;36344219	+;-;+;-;-;-	AluSg4;AluJb;AluSq2;AluSp;AluSx4;AluSx3	2	36343450;36344133	36343466;36344142	17;10	GSHG0027743_10	36349409	36356619	7211	11	36350023;36350317;36351057;36352822;36353076;36353403;36353484;36353579;36353897;36354311;36355667	36350317;36350562;36351365;36352991;36353380;36353449;36353579;36353897;36354099;36354600;36355851	+;+;-;+;+;+;+;-;+;-;+	AluJb;AluJo;AluSc;AluJo;AluSc5;Alu;AluSx1;AluSx1;AluSx1;AluSx4;AluJr	3	36351058;36353756;36354324	36351083;36353777;36354341	26;22;18
chr21:36356620|36360258	Other	GSHG0027743	MORC3	MORC family CW-type zinc finger 3	chr21	+	3	GSHG0027743_10	36349409	36356619	7211	11	36350023;36350317;36351057;36352822;36353076;36353403;36353484;36353579;36353897;36354311;36355667	36350317;36350562;36351365;36352991;36353380;36353449;36353579;36353897;36354099;36354600;36355851	+;+;-;+;+;+;+;-;+;-;+	AluJb;AluJo;AluSc;AluJo;AluSc5;Alu;AluSx1;AluSx1;AluSx1;AluSx4;AluJr	3	36351058;36353756;36354324	36351083;36353777;36354341	26;22;18	GSHG0027743_13	36360259	36362182	1924	3	36360822;36361266;36361604	36361087;36361568;36361889	+;+;+	AluSq;AluSz;AluSx1	0	36360258	36360257	NA
chr21:36362183|36364259	Other	GSHG0027743	MORC3	MORC family CW-type zinc finger 3	chr21	+	2	GSHG0027743_13	36360259	36362182	1924	3	36360822;36361266;36361604	36361087;36361568;36361889	+;+;+	AluSq;AluSz;AluSx1	0	36360258	36360257	NA	GSHG0027743_15	36364260	36368987	4728	6	36364481;36364609;36364771;36365583;36366462;36368594	36364576;36364657;36365070;36365881;36366754;36368890	+;+;+;-;-;+	AluSz6;AluSp;AluSz;AluSq2;AluSx;AluSx1	1	36366463	36366475	13
chr21:36362183|36372531	Other	GSHG0027743	MORC3	MORC family CW-type zinc finger 3	chr21	+	2	GSHG0027743_13	36360259	36362182	1924	3	36360822;36361266;36361604	36361087;36361568;36361889	+;+;+	AluSq;AluSz;AluSx1	0	36360258	36360257	NA	GSHG0027743_17	36372532	36375142	2611	5	36373057;36373343;36374099;36374512;36374718	36373343;36373636;36374389;36374718;36374968	+;+;-;+;-	AluSx1;AluSq2;AluSx;AluJr;AluJb	0	36372531	36372530	NA
chr21:36387598|36399605	Other	GSHG0027744	CHAF1B	chromatin assembly factor 1 subunit B	chr21	+	3	GSHG0027744_2	36386263	36387597	1335	3	36386340;36386713;36387219	36386596;36387012;36387520	+;-;-	AluJr;AluSx1;AluJr	2	36386718;36387225	36386731;36387240	14;16	GSHG0027744_7	36399606	36402757	3152	5	36399896;36400197;36400987;36401745;36402172	36400197;36400501;36401276;36402039;36402317	+;+;+;-;+	AluSz6;AluSq2;AluSq2;AluSz6;AluJr	0	36399605	36399604	NA
chr21:36391551|36394650	Other	GSHG0027744	CHAF1B	chromatin assembly factor 1 subunit B	chr21	+	4	GSHG0027744_3	36387731	36391550	3820	7	36387820;36388468;36389320;36390051;36390668;36391338;36391385	36388122;36388764;36389626;36390361;36390955;36391385;36391492	-;-;+;+;-;-;+	AluSq;AluSx1;AluSz;AluSp;AluJo;Alu;AluSx3	3	36387821;36388469;36389688	36387835;36388488;36389696	15;20;9	GSHG0027744_5	36394651	36397414	2764	4	36394730;36395045;36396003;36396392	36395030;36395347;36396299;36396675	-;-;-;+	AluSx;AluSq2;AluSx1;AluJb	2	36394731;36396004	36394749;36396014	19;11
chr21:36394547|36399605	Other	GSHG0027744	CHAF1B	chromatin assembly factor 1 subunit B	chr21	+	4	GSHG0027744_4	36391669	36394546	2878	6	36391739;36393254;36393446;36393897;36394064;36394373	36391896;36393306;36393753;36394064;36394373;36394507	-;-;-;-;-;-	AluJb;AluJr4;AluSp;AluSx;AluSc;AluSx	5	36391740;36391908;36393447;36394065;36394081	36391748;36391937;36393469;36394074;36394095	9;30;23;10;15	GSHG0027744_7	36399606	36402757	3152	5	36399896;36400197;36400987;36401745;36402172	36400197;36400501;36401276;36402039;36402317	+;+;+;-;+	AluSz6;AluSq2;AluSq2;AluSz6;AluJr	0	36399605	36399604	NA
chr21:36402758|36411604	Other	GSHG0027744	CHAF1B	chromatin assembly factor 1 subunit B	chr21	+	2	GSHG0027744_7	36399606	36402757	3152	5	36399896;36400197;36400987;36401745;36402172	36400197;36400501;36401276;36402039;36402317	+;+;+;-;+	AluSz6;AluSq2;AluSq2;AluSz6;AluJr	0	36399605	36399604	NA	GSHG0027744_11	36411605	36412883	1279	2	36411723;36412369	36412027;36412661	-;-	AluSz6;AluSx1	1	36412370	36412379	10
chr21:36756542|36765172	Other	GSHG0028055	HLCS	holocarboxylase synthetase	chr21	-	2	GSHG0028055_13	36765173	36767217	2045	2	36766034;36765638	36766322;36765946	-;-	AluJo;AluSx1	1	36766416	36766425	10	GSHG0028055_16	36754418	36756541	2124	2	36755115;36756156	36755424;36756478	+;+	AluJr4;AluY	2	36756451;36755397	36756478;36755409	28;13
chr21:36896860|36938994	Other	GSHG0028055	HLCS	holocarboxylase synthetase	chr21	-	10	GSHG0028055_8	36938995	36946008	7014	10	36939879;36940340;36940929;36941594;36941722;36942023;36942319;36942799;36943537;36944840	36940067;36940475;36941213;36941722;36942023;36942181;36942427;36942954;36943833;36945132	+;-;+;+;+;+;+;+;+;+	AluSx;FLAM_A;AluSx1;AluSx1;AluSq2;AluSx1;AluSx3;AluYc;AluJb;AluY	5	36945319;36943818;36942930;36942399;36942006	36945327;36943833;36942940;36942427;36942016	9;16;11;29;11	GSHG0028055_12	36767286	36896859	129574	64	36770141;36770579;36770937;36771262;36771716;36772354;36772702;36776409;36777961;36778291;36780246;36781183;36782686;36784311;36789042;36790123;36793295;36796868;36801798;36808931;36809737;36812781;36815027;36816201;36822139;36823998;36825106;36827286;36827803;36830551;36831398;36833039;36833302;36834564;36836902;36838424;36840620;36842457;36843166;36843720;36848271;36855248;36855586;36857778;36859017;36862946;36864117;36867850;36869141;36872140;36873113;36873622;36874211;36879649;36880954;36881859;36882000;36882430;36885226;36886149;36886845;36892966;36893079;36896077	36770446;36770787;36771219;36771276;36772014;36772662;36772996;36776711;36778267;36778578;36780516;36781277;36783006;36784615;36789271;36790430;36793599;36797166;36801932;36809226;36810042;36813078;36815328;36816409;36822445;36824111;36825389;36827605;36828112;36830845;36831694;36833302;36833592;36834853;36837208;36838723;36840912;36842768;36843435;36844019;36848567;36855562;36855877;36858087;36859320;36863059;36864409;36868165;36869431;36872406;36873415;36873899;36874404;36879931;36881269;36881995;36882293;36882760;36885524;36886455;36887145;36893063;36893371;36896351	-;-;+;+;+;+;+;-;-;-;-;+;+;-;-;+;-;-;-;+;-;+;-;+;+;+;+;+;-;+;+;-;+;-;+;+;-;+;+;+;-;+;-;-;-;-;+;+;-;+;-;-;+;+;-;+;+;-;+;+;+;-;-;+	AluSz;AluJb;AluY;AluY;AluSx1;AluJb;AluSc;AluSg;AluY;AluSx;AluY;AluSq2;AluSx1;AluSz6;AluJr;AluSc;AluSg;AluSz;AluJr4;AluSz;AluJo;AluJr;AluSz;AluJb;AluSg;AluSx;AluJr;AluSx1;AluY;AluJb;AluSx3;AluJb;AluSz;AluSc;AluSx;AluYf1;AluSq2;AluSz6;AluJo;AluJo;AluSz;AluSx;AluJb;AluSx4;AluSg;FLAM_A;AluSz;AluSz;AluY;AluY;AluSc;AluJo;AluY;AluJo;AluSz;AluSx;AluY;AluSc8;AluJr;AluYm1;AluSz;AluJo;AluSz;AluJb	33	36888433;36887130;36886433;36885508;36882284;36880497;36879916;36872391;36868659;36864396;36856688;36855537;36855375;36838709;36833584;36830822;36827574;36827415;36822437;36816396;36809214;36808052;36806471;36805244;36803755;36803687;36782252;36782029;36781260;36772980;36772639;36771997;36768003	36888446;36887145;36886455;36885524;36882293;36880507;36879931;36872406;36868668;36864409;36856696;36855562;36855388;36838723;36833592;36830845;36827588;36827424;36822445;36816409;36809226;36808065;36806479;36805252;36803767;36803695;36782260;36782037;36781277;36772996;36772659;36772008;36768011	14;16;23;17;10;11;16;16;10;14;9;26;14;15;9;24;15;10;9;14;13;14;9;9;13;9;9;9;18;17;21;12;9
chr21:36930251|36938994	Other	GSHG0028055	HLCS	holocarboxylase synthetase	chr21	-	6	GSHG0028055_8	36938995	36946008	7014	10	36939879;36940340;36940929;36941594;36941722;36942023;36942319;36942799;36943537;36944840	36940067;36940475;36941213;36941722;36942023;36942181;36942427;36942954;36943833;36945132	+;-;+;+;+;+;+;+;+;+	AluSx;FLAM_A;AluSx1;AluSx1;AluSq2;AluSx1;AluSx3;AluYc;AluJb;AluY	5	36945319;36943818;36942930;36942399;36942006	36945327;36943833;36942940;36942427;36942016	9;16;11;29;11	GSHG0028055_11	36897132	36930250	33119	24	36898165;36898778;36899341;36899823;36900978;36905769;36906260;36906910;36907373;36907985;36908102;36908920;36909595;36910262;36911462;36911786;36913479;36916361;36916545;36920051;36921165;36924278;36926736;36928291	36898476;36899070;36899625;36900134;36901272;36906075;36906549;36907031;36907670;36908096;36908409;36909208;36909746;36910559;36911772;36912089;36913774;36916518;36916671;36920355;36921461;36924587;36927045;36928585	+;+;+;+;+;+;+;-;+;+;+;+;-;+;+;+;+;-;-;+;+;+;-;+	AluSq;AluJb;AluSq2;AluSz6;AluSx1;AluSz;AluJo;AluJr;AluSx;AluJo;AluJo;AluY;AluJr;AluSx1;AluY;AluSq2;AluSx1;AluJr;AluJr;AluJo;AluSg;AluSq2;AluJb;AluJb	17	36920343;36917951;36913762;36912545;36912298;36912072;36911749;36911589;36910547;36908392;36908086;36908070;36907652;36906050;36905701;36901263;36898447	36920355;36917965;36913770;36912553;36912309;36912089;36911772;36911599;36910559;36908406;36908096;36908078;36907660;36906064;36905711;36901272;36898466	13;15;9;9;12;18;24;11;13;15;11;9;9;15;11;10;20
chr21:36936449|36938994	Other	GSHG0028055	HLCS	holocarboxylase synthetase	chr21	-	2	GSHG0028055_8	36938995	36946008	7014	10	36939879;36940340;36940929;36941594;36941722;36942023;36942319;36942799;36943537;36944840	36940067;36940475;36941213;36941722;36942023;36942181;36942427;36942954;36943833;36945132	+;-;+;+;+;+;+;+;+;+	AluSx;FLAM_A;AluSx1;AluSx1;AluSq2;AluSx1;AluSx3;AluYc;AluJb;AluY	5	36945319;36943818;36942930;36942399;36942006	36945327;36943833;36942940;36942427;36942016	9;16;11;29;11	GSHG0028055_10	36930434	36936448	6015	5	36930508;36931001;36931467;36932836;36933327	36930644;36931308;36931761;36933128;36933572	-;+;+;+;+	FLAM_C;AluSp;AluJb;AluSz;AluSq	3	36933552;36931752;36931284	36933572;36931761;36931308	21;10;25
chr21:37087247|37096643	Other	GSHG0027752	TTC3	tetratricopeptide repeat domain 3	chr21	+	0	GSHG0027752_2	37084332	37087246	2915	1	37084712	37085022	+	AluSx4	0	37084331	37084330	NA	GSHG0027752_12	37096644	37108391	11748	4	37102714;37104307;37106602;37107803	37103007;37104616;37106908;37108100	+;+;+;+	AluSz;AluSq2;AluJb;AluSc8	2	37101780;37107077	37101789;37107091	10;15
chr21:37087247|37108446	Other	GSHG0027752	TTC3	tetratricopeptide repeat domain 3	chr21	+	0	GSHG0027752_2	37084332	37087246	2915	1	37084712	37085022	+	AluSx4	0	37084331	37084330	NA	GSHG0027752_13	37108447	37121236	12790	2	37116527;37117617	37116833;37117836	+;+	AluSz;AluJr	4	37116502;37116834;37117941;37118122	37116511;37116842;37117950;37118131	10;9;10;10
chr21:37108392|37135514	Other	GSHG0027752	TTC3	tetratricopeptide repeat domain 3	chr21	+	1	GSHG0027752_12	37096644	37108391	11748	4	37102714;37104307;37106602;37107803	37103007;37104616;37106908;37108100	+;+;+;+	AluSz;AluSq2;AluJb;AluSc8	2	37101780;37107077	37101789;37107091	10;15	GSHG0027752_21	37135515	37138633	3119	0	NA	NA	NA	NA	0	37135514	37135513	NA
chr21:37108392|37147603	Other	GSHG0027752	TTC3	tetratricopeptide repeat domain 3	chr21	+	1	GSHG0027752_12	37096644	37108391	11748	4	37102714;37104307;37106602;37107803	37103007;37104616;37106908;37108100	+;+;+;+	AluSz;AluSq2;AluJb;AluSc8	2	37101780;37107077	37101789;37107091	10;15	GSHG0027752_25	37147604	37148545	942	1	37147731	37148024	-	AluSc	1	37147732	37147747	16
chr21:37108392|37152029	Other	GSHG0027752	TTC3	tetratricopeptide repeat domain 3	chr21	+	1	GSHG0027752_12	37096644	37108391	11748	4	37102714;37104307;37106602;37107803	37103007;37104616;37106908;37108100	+;+;+;+	AluSz;AluSq2;AluJb;AluSc8	2	37101780;37107077	37101789;37107091	10;15	GSHG0027752_29	37152030	37152950	921	1	37152379	37152677	-	AluY	2	37152380;37152393	37152391;37152404	12;12
chr21:37108392|37153277	Other	GSHG0027752	TTC3	tetratricopeptide repeat domain 3	chr21	+	2	GSHG0027752_12	37096644	37108391	11748	4	37102714;37104307;37106602;37107803	37103007;37104616;37106908;37108100	+;+;+;+	AluSz;AluSq2;AluJb;AluSc8	2	37101780;37107077	37101789;37107091	10;15	GSHG0027752_30	37153278	37156654	3377	3	37153420;37154685;37156038	37153514;37154994;37156336	+;-;-	FLAM_A;AluY;AluJr	2	37156043;37156207	37156053;37156217	11;11
chr21:37121817|37124742	Other	GSHG0027752	TTC3	tetratricopeptide repeat domain 3	chr21	+	0	GSHG0027752_14	37121343	37121816	474	0	NA	NA	NA	NA	0	37121342	37121341	NA	GSHG0027752_17	37124743	37126079	1337	0	NA	NA	NA	NA	1	37126042	37126055	14
chr21:37187049|37196036	Other	GSHG0027752	TTC3	tetratricopeptide repeat domain 3	chr21	+	1	GSHG0027752_41	37185775	37187048	1274	1	37186439	37186726	-	AluJb	1	37187023	37187032	10	GSHG0027752_46	37196037	37197569	1533	2	37196226;37197184	37196536;37197402	-;+	AluSz;AluSx	1	37196238	37196254	17
chr21:37415490|37472880	Other	GSHG0027754	DYRK1A	dual specificity tyrosine phosphorylation regulated kinase 1A	chr21	+	1	GSHG0027754_4	37410671	37415489	4819	2	37410765;37411077	37411075;37411355	+;+	AluSz;AluSx3	0	37410670	37410669	NA	GSHG0027754_9	37472881	37478207	5327	0	NA	NA	NA	NA	2	37473037;37475798	37473048;37475806	12;9
chr21:37420299|37421866	Up	GSHG0027754	DYRK1A	dual specificity tyrosine phosphorylation regulated kinase 1A	chr21	+	1	GSHG0027754_5	37415566	37420298	4733	1	37417201	37417488	-	AluSp	3	37416318;37417530;37420079	37416337;37417554;37420088	20;25;10	GSHG0027754_7	37421867	37430268	8402	3	37426629;37427121;37428846	37426935;37427422;37428930	+;-;-	AluYk3;AluJr;AluSx	0	37421866	37421865	NA
chr21:37420299|37430400	Common	GSHG0027754	DYRK1A	dual specificity tyrosine phosphorylation regulated kinase 1A	chr21	+	1	GSHG0027754_5	37415566	37420298	4733	1	37417201	37417488	-	AluSp	3	37416318;37417530;37420079	37416337;37417554;37420088	20;25;10	GSHG0027754_8	37430401	37472683	42283	15	37432826;37440130;37442599;37442835;37443147;37445861;37448689;37452937;37454085;37457087;37457251;37465554;37467239;37468114;37469879	37432990;37440435;37442735;37443114;37443307;37445991;37448995;37453126;37454389;37457241;37457536;37465853;37467528;37468406;37470166	+;-;-;-;-;+;-;+;-;-;-;+;-;-;+	AluSp;AluSz;AluJr;AluJo;AluJo;FLAM_C;AluJb;AluJo;AluJo;AluJo;AluSz6;AluSx1;AluJb;AluJo;AluY	13	37432187;37440131;37441963;37443146;37446582;37452142;37452758;37454086;37455020;37460109;37461861;37468115;37468276	37432195;37440153;37441976;37443154;37446595;37452154;37452777;37454110;37455038;37460120;37461876;37468123;37468286	9;23;14;9;14;13;20;25;19;12;16;9;11
chr21:37420299|37472880	Other	GSHG0027754	DYRK1A	dual specificity tyrosine phosphorylation regulated kinase 1A	chr21	+	1	GSHG0027754_5	37415566	37420298	4733	1	37417201	37417488	-	AluSp	3	37416318;37417530;37420079	37416337;37417554;37420088	20;25;10	GSHG0027754_9	37472881	37478207	5327	0	NA	NA	NA	NA	2	37473037;37475798	37473048;37475806	12;9
chr21:37420299|37480826	Other	GSHG0027754	DYRK1A	dual specificity tyrosine phosphorylation regulated kinase 1A	chr21	+	1	GSHG0027754_5	37415566	37420298	4733	1	37417201	37417488	-	AluSp	3	37416318;37417530;37420079	37416337;37417554;37420088	20;25;10	GSHG0027754_11	37480827	37486466	5640	4	37481388;37481723;37483600;37484329	37481695;37481860;37483882;37484630	-;+;-;-	AluSx;FLAM_C;AluJo;AluSq2	2	37484330;37485925	37484345;37485933	16;9
chr21:37420299|37486614	Other	GSHG0027754	DYRK1A	dual specificity tyrosine phosphorylation regulated kinase 1A	chr21	+	1	GSHG0027754_5	37415566	37420298	4733	1	37417201	37417488	-	AluSp	3	37416318;37417530;37420079	37416337;37417554;37420088	20;25;10	GSHG0027754_12	37486615	37488784	2170	0	NA	NA	NA	NA	0	37486614	37486613	NA
chr21:37420299|37496258	Other	GSHG0027754	DYRK1A	dual specificity tyrosine phosphorylation regulated kinase 1A	chr21	+	0	GSHG0027754_5	37415566	37420298	4733	1	37417201	37417488	-	AluSp	3	37416318;37417530;37420079	37416337;37417554;37420088	20;25;10	GSHG0027754_16	37496259	37505282	9024	2	37501166;37503434	37501467;37503679	-;-	AluSc;AluJo	5	37496647;37498533;37500772;37500930;37501167	37496658;37498541;37500780;37500939;37501189	12;9;9;10;23
chr21:37472684|37480826	Other	GSHG0027754	DYRK1A	dual specificity tyrosine phosphorylation regulated kinase 1A	chr21	+	4	GSHG0027754_8	37430401	37472683	42283	15	37432826;37440130;37442599;37442835;37443147;37445861;37448689;37452937;37454085;37457087;37457251;37465554;37467239;37468114;37469879	37432990;37440435;37442735;37443114;37443307;37445991;37448995;37453126;37454389;37457241;37457536;37465853;37467528;37468406;37470166	+;-;-;-;-;+;-;+;-;-;-;+;-;-;+	AluSp;AluSz;AluJr;AluJo;AluJo;FLAM_C;AluJb;AluJo;AluJo;AluJo;AluSz6;AluSx1;AluJb;AluJo;AluY	13	37432187;37440131;37441963;37443146;37446582;37452142;37452758;37454086;37455020;37460109;37461861;37468115;37468276	37432195;37440153;37441976;37443154;37446595;37452154;37452777;37454110;37455038;37460120;37461876;37468123;37468286	9;23;14;9;14;13;20;25;19;12;16;9;11	GSHG0027754_11	37480827	37486466	5640	4	37481388;37481723;37483600;37484329	37481695;37481860;37483882;37484630	-;+;-;-	AluSx;FLAM_C;AluJo;AluSq2	2	37484330;37485925	37484345;37485933	16;9
chr21:37472684|37496258	Other	GSHG0027754	DYRK1A	dual specificity tyrosine phosphorylation regulated kinase 1A	chr21	+	2	GSHG0027754_8	37430401	37472683	42283	15	37432826;37440130;37442599;37442835;37443147;37445861;37448689;37452937;37454085;37457087;37457251;37465554;37467239;37468114;37469879	37432990;37440435;37442735;37443114;37443307;37445991;37448995;37453126;37454389;37457241;37457536;37465853;37467528;37468406;37470166	+;-;-;-;-;+;-;+;-;-;-;+;-;-;+	AluSp;AluSz;AluJr;AluJo;AluJo;FLAM_C;AluJb;AluJo;AluJo;AluJo;AluSz6;AluSx1;AluJb;AluJo;AluY	13	37432187;37440131;37441963;37443146;37446582;37452142;37452758;37454086;37455020;37460109;37461861;37468115;37468276	37432195;37440153;37441976;37443154;37446595;37452154;37452777;37454110;37455038;37460120;37461876;37468123;37468286	9;23;14;9;14;13;20;25;19;12;16;9;11	GSHG0027754_16	37496259	37505282	9024	2	37501166;37503434	37501467;37503679	-;-	AluSc;AluJo	5	37496647;37498533;37500772;37500930;37501167	37496658;37498541;37500780;37500939;37501189	12;9;9;10;23
chr21:37478208|37486614	Other	GSHG0027754	DYRK1A	dual specificity tyrosine phosphorylation regulated kinase 1A	chr21	+	0	GSHG0027754_9	37472881	37478207	5327	0	NA	NA	NA	NA	2	37473037;37475798	37473048;37475806	12;9	GSHG0027754_12	37486615	37488784	2170	0	NA	NA	NA	NA	0	37486614	37486613	NA
chr21:39180285|39181878	Other	GSHG0028080	PSMG1	proteasome assembly chaperone 1	chr21	-	0	GSHG0028080_1	39181879	39183251	1373	0	NA	NA	NA	NA	0	39183253	39183252	NA	GSHG0028080_3	39179987	39180284	298	0	NA	NA	NA	NA	0	39180286	39180285	NA
chr21:39206108|39212707	Other	GSHG0028082	BRWD1	bromodomain and WD repeat domain containing 1	chr21	-	1	GSHG0028082_34	39212708	39213480	773	1	39213066	39213204	-	AluJo	1	39212878	39212888	11	GSHG0028082_38	39202546	39206107	3562	6	39203185;39203435;39203869;39205191;39205489;39205797	39203434;39203706;39204171;39205486;39205795;39206083	+;-;+;+;+;+	AluJr4;AluYh3a3;AluSq;AluJr;AluSx3;AluSx	2	39204154;39203996	39204171;39204004	18;9
chr21:39206108|39229436	Other	GSHG0028082	BRWD1	bromodomain and WD repeat domain containing 1	chr21	-	1	GSHG0028082_26	39229437	39232176	2740	1	39229742	39230038	-	AluJo	1	39230808	39230820	13	GSHG0028082_38	39202546	39206107	3562	6	39203185;39203435;39203869;39205191;39205489;39205797	39203434;39203706;39204171;39205486;39205795;39206083	+;-;+;+;+;+	AluJr4;AluYh3a3;AluSq;AluJr;AluSx3;AluSx	2	39204154;39203996	39204171;39204004	18;9
chr21:39209995|39215362	Other	GSHG0028082	BRWD1	bromodomain and WD repeat domain containing 1	chr21	-	2	GSHG0028082_32	39215363	39218151	2789	2	39215724;39217084	39216024;39217396	+;-	AluJb;AluSx	1	39217936	39217944	9	GSHG0028082_37	39206275	39209994	3720	2	39207153;39208575	39207451;39208848	+;-	AluSz;AluSz	4	39209437;39209292;39208979;39207427	39209450;39209300;39208991;39207438	14;9;13;12
chr21:39213481|39218660	Other	GSHG0028082	BRWD1	bromodomain and WD repeat domain containing 1	chr21	-	1	GSHG0028082_30	39218661	39224407	5747	5	39219141;39220155;39220877;39221654;39223848	39219440;39220192;39221177;39221930;39224149	+;-;+;+;-	AluSx;FLAM_A;AluSz;AluSz6;AluSx	4	39222214;39221901;39221155;39219420	39222222;39221911;39221177;39219432	9;11;23;13	GSHG0028082_34	39212708	39213480	773	1	39213066	39213204	-	AluJo	1	39212878	39212888	11
chr21:39213481|39274472	Other	GSHG0028082	BRWD1	bromodomain and WD repeat domain containing 1	chr21	-	1	GSHG0028082_13	39274473	39276172	1700	2	39274767;39275750	39275053;39276054	+;+	AluSg;AluSp	2	39275078;39275045	39275087;39275053	10;9	GSHG0028082_34	39212708	39213480	773	1	39213066	39213204	-	AluJo	1	39212878	39212888	11
chr21:39215237|39225197	Other	GSHG0028082	BRWD1	bromodomain and WD repeat domain containing 1	chr21	-	1	GSHG0028082_28	39225198	39228499	3302	2	39226840;39228007	39227183;39228278	+;+	AluJr;AluSg	0	39228501	39228500	NA	GSHG0028082_33	39213554	39215236	1683	1	39214869	39215169	-	AluSq2	0	39215238	39215237	NA
chr21:39224408|39225197	Other	GSHG0028082	BRWD1	bromodomain and WD repeat domain containing 1	chr21	-	2	GSHG0028082_28	39225198	39228499	3302	2	39226840;39228007	39227183;39228278	+;+	AluJr;AluSg	0	39228501	39228500	NA	GSHG0028082_30	39218661	39224407	5747	5	39219141;39220155;39220877;39221654;39223848	39219440;39220192;39221177;39221930;39224149	+;-;+;+;-	AluSx;FLAM_A;AluSz;AluSz6;AluSx	4	39222214;39221901;39221155;39219420	39222222;39221911;39221177;39219432	9;11;23;13
chr21:39224408|39229436	Other	GSHG0028082	BRWD1	bromodomain and WD repeat domain containing 1	chr21	-	1	GSHG0028082_26	39229437	39232176	2740	1	39229742	39230038	-	AluJo	1	39230808	39230820	13	GSHG0028082_30	39218661	39224407	5747	5	39219141;39220155;39220877;39221654;39223848	39219440;39220192;39221177;39221930;39224149	+;-;+;+;-	AluSx;FLAM_A;AluSz;AluSz6;AluSx	4	39222214;39221901;39221155;39219420	39222222;39221911;39221177;39219432	9;11;23;13
chr21:39224408|39238573	Other	GSHG0028082	BRWD1	bromodomain and WD repeat domain containing 1	chr21	-	5	GSHG0028082_22	39238574	39247700	9127	9	39240339;39240900;39241183;39243448;39244074;39245019;39245093;39245589;39246800	39240509;39241101;39241499;39243751;39244363;39245060;39245255;39245901;39247089	+;-;+;-;-;+;+;-;+	AluJr4;AluSx1;AluSz;AluJb;AluY;FRAM;AluJo;AluSx1;AluSc	3	39247077;39245048;39241474	39247089;39245057;39241515	13;10;42	GSHG0028082_30	39218661	39224407	5747	5	39219141;39220155;39220877;39221654;39223848	39219440;39220192;39221177;39221930;39224149	+;-;+;+;-	AluSx;FLAM_A;AluSz;AluSz6;AluSx	4	39222214;39221901;39221155;39219420	39222222;39221911;39221177;39219432	9;11;23;13
chr21:39224408|39298582	Other	GSHG0028082	BRWD1	bromodomain and WD repeat domain containing 1	chr21	-	5	GSHG0028082_4	39298583	39312840	14258	25	39298941;39299692;39300930;39301978;39302469;39302777;39303236;39303584;39303860;39304333;39305445;39305582;39305882;39306072;39306854;39308053;39308199;39308893;39309200;39309542;39310233;39310376;39310685;39311167;39304957	39299205;39300006;39301197;39302283;39302773;39303063;39303539;39303848;39304168;39304629;39305582;39305882;39306047;39306368;39307151;39308173;39308507;39309192;39309451;39309844;39310375;39310578;39310839;39311454;39305258	+;+;+;-;+;+;+;+;+;+;+;+;+;-;-;-;+;+;+;+;+;+;-;-;-	AluSz;AluSq2;AluY;AluSx;AluSx;AluSz6;AluSx1;AluJb;AluSq2;AluJo;AluJb;AluSc;AluJb;AluSc;AluSq2;AluJr;AluSz;AluSc;AluJr;AluYh3;AluSx;AluSx;AluJb;AluJr;AluSz	18	39310604;39309825;39309289;39309173;39308482;39305867;39304620;39304446;39304235;39304142;39303823;39303520;39303055;39302755;39301894;39301177;39299813;39299248	39310614;39309844;39309300;39309181;39308501;39305882;39304629;39304454;39304245;39304162;39303833;39303539;39303063;39302773;39301908;39301192;39299825;39299260	11;20;12;9;20;16;10;9;11;21;11;20;9;19;15;16;13;13	GSHG0028082_30	39218661	39224407	5747	5	39219141;39220155;39220877;39221654;39223848	39219440;39220192;39221177;39221930;39224149	+;-;+;+;-	AluSx;FLAM_A;AluSz;AluSz6;AluSx	4	39222214;39221901;39221155;39219420	39222222;39221911;39221177;39219432	9;11;23;13
chr21:39228500|39229436	Other	GSHG0028082	BRWD1	bromodomain and WD repeat domain containing 1	chr21	-	1	GSHG0028082_26	39229437	39232176	2740	1	39229742	39230038	-	AluJo	1	39230808	39230820	13	GSHG0028082_28	39225198	39228499	3302	2	39226840;39228007	39227183;39228278	+;+	AluJr;AluSg	0	39228501	39228500	NA
chr21:39232177|39232498	Other	GSHG0028082	BRWD1	bromodomain and WD repeat domain containing 1	chr21	-	1	GSHG0028082_24	39232499	39236594	4096	2	39233737;39234968	39234041;39235272	+;+	AluSz;AluSx	1	39233547	39233555	9	GSHG0028082_26	39229437	39232176	2740	1	39229742	39230038	-	AluJo	1	39230808	39230820	13
chr21:39232177|39238573	Other	GSHG0028082	BRWD1	bromodomain and WD repeat domain containing 1	chr21	-	1	GSHG0028082_22	39238574	39247700	9127	9	39240339;39240900;39241183;39243448;39244074;39245019;39245093;39245589;39246800	39240509;39241101;39241499;39243751;39244363;39245060;39245255;39245901;39247089	+;-;+;-;-;+;+;-;+	AluJr4;AluSx1;AluSz;AluJb;AluY;FRAM;AluJo;AluSx1;AluSc	3	39247077;39245048;39241474	39247089;39245057;39241515	13;10;42	GSHG0028082_26	39229437	39232176	2740	1	39229742	39230038	-	AluJo	1	39230808	39230820	13
chr21:39232177|39250889	Other	GSHG0028082	BRWD1	bromodomain and WD repeat domain containing 1	chr21	-	1	GSHG0028082_20	39250890	39255644	4755	4	39251984;39253007;39253984;39255129	39252266;39253311;39254278;39255432	+;+;+;+	AluSq2;AluSq2;AluSp;AluSq	3	39255414;39253287;39252250	39255424;39253311;39252266	11;25;17	GSHG0028082_26	39229437	39232176	2740	1	39229742	39230038	-	AluJo	1	39230808	39230820	13
chr21:39232177|39258672	Other	GSHG0028082	BRWD1	bromodomain and WD repeat domain containing 1	chr21	-	1	GSHG0028082_18	39258673	39264459	5787	6	39259300;39259578;39260301;39260938;39262434;39262918	39259575;39259868;39260439;39261232;39262718;39263114	-;+;-;+;+;+	AluYm1;AluSz;FLAM_C;AluSx;AluSc;AluJb	5	39264429;39261773;39261746;39259679;39258719	39264447;39261782;39261754;39259687;39258727	19;10;9;9;9	GSHG0028082_26	39229437	39232176	2740	1	39229742	39230038	-	AluJo	1	39230808	39230820	13
chr21:39232177|39274472	Other	GSHG0028082	BRWD1	bromodomain and WD repeat domain containing 1	chr21	-	1	GSHG0028082_13	39274473	39276172	1700	2	39274767;39275750	39275053;39276054	+;+	AluSg;AluSp	2	39275078;39275045	39275087;39275053	10;9	GSHG0028082_26	39229437	39232176	2740	1	39229742	39230038	-	AluJo	1	39230808	39230820	13
chr21:39236595|39238573	Other	GSHG0028082	BRWD1	bromodomain and WD repeat domain containing 1	chr21	-	2	GSHG0028082_22	39238574	39247700	9127	9	39240339;39240900;39241183;39243448;39244074;39245019;39245093;39245589;39246800	39240509;39241101;39241499;39243751;39244363;39245060;39245255;39245901;39247089	+;-;+;-;-;+;+;-;+	AluJr4;AluSx1;AluSz;AluJb;AluY;FRAM;AluJo;AluSx1;AluSc	3	39247077;39245048;39241474	39247089;39245057;39241515	13;10;42	GSHG0028082_24	39232499	39236594	4096	2	39233737;39234968	39234041;39235272	+;+	AluSz;AluSx	1	39233547	39233555	9
chr21:39247701|39250889	Other	GSHG0028082	BRWD1	bromodomain and WD repeat domain containing 1	chr21	-	4	GSHG0028082_20	39250890	39255644	4755	4	39251984;39253007;39253984;39255129	39252266;39253311;39254278;39255432	+;+;+;+	AluSq2;AluSq2;AluSp;AluSq	3	39255414;39253287;39252250	39255424;39253311;39252266	11;25;17	GSHG0028082_22	39238574	39247700	9127	9	39240339;39240900;39241183;39243448;39244074;39245019;39245093;39245589;39246800	39240509;39241101;39241499;39243751;39244363;39245060;39245255;39245901;39247089	+;-;+;-;-;+;+;-;+	AluJr4;AluSx1;AluSz;AluJb;AluY;FRAM;AluJo;AluSx1;AluSc	3	39247077;39245048;39241474	39247089;39245057;39241515	13;10;42
chr21:39247701|39258672	Other	GSHG0028082	BRWD1	bromodomain and WD repeat domain containing 1	chr21	-	6	GSHG0028082_18	39258673	39264459	5787	6	39259300;39259578;39260301;39260938;39262434;39262918	39259575;39259868;39260439;39261232;39262718;39263114	-;+;-;+;+;+	AluYm1;AluSz;FLAM_C;AluSx;AluSc;AluJb	5	39264429;39261773;39261746;39259679;39258719	39264447;39261782;39261754;39259687;39258727	19;10;9;9;9	GSHG0028082_22	39238574	39247700	9127	9	39240339;39240900;39241183;39243448;39244074;39245019;39245093;39245589;39246800	39240509;39241101;39241499;39243751;39244363;39245060;39245255;39245901;39247089	+;-;+;-;-;+;+;-;+	AluJr4;AluSx1;AluSz;AluJb;AluY;FRAM;AluJo;AluSx1;AluSc	3	39247077;39245048;39241474	39247089;39245057;39241515	13;10;42
chr21:39247701|39265019	Other	GSHG0028082	BRWD1	bromodomain and WD repeat domain containing 1	chr21	-	5	GSHG0028082_16	39265020	39269898	4879	5	39265142;39267313;39268195;39268704;39269340	39265451;39267616;39268460;39269017;39269462	+;+;+;+;-	AluSx3;AluYm1;AluSq2;AluY;FLAM_C	5	39269241;39268443;39268027;39267906;39265122	39269251;39268460;39268035;39267914;39265136	11;18;9;9;15	GSHG0028082_22	39238574	39247700	9127	9	39240339;39240900;39241183;39243448;39244074;39245019;39245093;39245589;39246800	39240509;39241101;39241499;39243751;39244363;39245060;39245255;39245901;39247089	+;-;+;-;-;+;+;-;+	AluJr4;AluSx1;AluSz;AluJb;AluY;FRAM;AluJo;AluSx1;AluSc	3	39247077;39245048;39241474	39247089;39245057;39241515	13;10;42
chr21:39247701|39274472	Other	GSHG0028082	BRWD1	bromodomain and WD repeat domain containing 1	chr21	-	2	GSHG0028082_13	39274473	39276172	1700	2	39274767;39275750	39275053;39276054	+;+	AluSg;AluSp	2	39275078;39275045	39275087;39275053	10;9	GSHG0028082_22	39238574	39247700	9127	9	39240339;39240900;39241183;39243448;39244074;39245019;39245093;39245589;39246800	39240509;39241101;39241499;39243751;39244363;39245060;39245255;39245901;39247089	+;-;+;-;-;+;+;-;+	AluJr4;AluSx1;AluSz;AluJb;AluY;FRAM;AluJo;AluSx1;AluSc	3	39247077;39245048;39241474	39247089;39245057;39241515	13;10;42
chr21:39247701|39298582	Other	GSHG0028082	BRWD1	bromodomain and WD repeat domain containing 1	chr21	-	9	GSHG0028082_4	39298583	39312840	14258	25	39298941;39299692;39300930;39301978;39302469;39302777;39303236;39303584;39303860;39304333;39305445;39305582;39305882;39306072;39306854;39308053;39308199;39308893;39309200;39309542;39310233;39310376;39310685;39311167;39304957	39299205;39300006;39301197;39302283;39302773;39303063;39303539;39303848;39304168;39304629;39305582;39305882;39306047;39306368;39307151;39308173;39308507;39309192;39309451;39309844;39310375;39310578;39310839;39311454;39305258	+;+;+;-;+;+;+;+;+;+;+;+;+;-;-;-;+;+;+;+;+;+;-;-;-	AluSz;AluSq2;AluY;AluSx;AluSx;AluSz6;AluSx1;AluJb;AluSq2;AluJo;AluJb;AluSc;AluJb;AluSc;AluSq2;AluJr;AluSz;AluSc;AluJr;AluYh3;AluSx;AluSx;AluJb;AluJr;AluSz	18	39310604;39309825;39309289;39309173;39308482;39305867;39304620;39304446;39304235;39304142;39303823;39303520;39303055;39302755;39301894;39301177;39299813;39299248	39310614;39309844;39309300;39309181;39308501;39305882;39304629;39304454;39304245;39304162;39303833;39303539;39303063;39302773;39301908;39301192;39299825;39299260	11;20;12;9;20;16;10;9;11;21;11;20;9;19;15;16;13;13	GSHG0028082_22	39238574	39247700	9127	9	39240339;39240900;39241183;39243448;39244074;39245019;39245093;39245589;39246800	39240509;39241101;39241499;39243751;39244363;39245060;39245255;39245901;39247089	+;-;+;-;-;+;+;-;+	AluJr4;AluSx1;AluSz;AluJb;AluY;FRAM;AluJo;AluSx1;AluSc	3	39247077;39245048;39241474	39247089;39245057;39241515	13;10;42
chr21:39258487|39274472	Other	GSHG0028082	BRWD1	bromodomain and WD repeat domain containing 1	chr21	-	1	GSHG0028082_13	39274473	39276172	1700	2	39274767;39275750	39275053;39276054	+;+	AluSg;AluSp	2	39275078;39275045	39275087;39275053	10;9	GSHG0028082_19	39255829	39258486	2658	1	39255990	39256118	-	AluJr	1	39257203	39257221	19
chr21:39264460|39298582	Other	GSHG0028082	BRWD1	bromodomain and WD repeat domain containing 1	chr21	-	6	GSHG0028082_4	39298583	39312840	14258	25	39298941;39299692;39300930;39301978;39302469;39302777;39303236;39303584;39303860;39304333;39305445;39305582;39305882;39306072;39306854;39308053;39308199;39308893;39309200;39309542;39310233;39310376;39310685;39311167;39304957	39299205;39300006;39301197;39302283;39302773;39303063;39303539;39303848;39304168;39304629;39305582;39305882;39306047;39306368;39307151;39308173;39308507;39309192;39309451;39309844;39310375;39310578;39310839;39311454;39305258	+;+;+;-;+;+;+;+;+;+;+;+;+;-;-;-;+;+;+;+;+;+;-;-;-	AluSz;AluSq2;AluY;AluSx;AluSx;AluSz6;AluSx1;AluJb;AluSq2;AluJo;AluJb;AluSc;AluJb;AluSc;AluSq2;AluJr;AluSz;AluSc;AluJr;AluYh3;AluSx;AluSx;AluJb;AluJr;AluSz	18	39310604;39309825;39309289;39309173;39308482;39305867;39304620;39304446;39304235;39304142;39303823;39303520;39303055;39302755;39301894;39301177;39299813;39299248	39310614;39309844;39309300;39309181;39308501;39305882;39304629;39304454;39304245;39304162;39303833;39303539;39303063;39302773;39301908;39301192;39299825;39299260	11;20;12;9;20;16;10;9;11;21;11;20;9;19;15;16;13;13	GSHG0028082_18	39258673	39264459	5787	6	39259300;39259578;39260301;39260938;39262434;39262918	39259575;39259868;39260439;39261232;39262718;39263114	-;+;-;+;+;+	AluYm1;AluSz;FLAM_C;AluSx;AluSc;AluJb	5	39264429;39261773;39261746;39259679;39258719	39264447;39261782;39261754;39259687;39258727	19;10;9;9;9
chr21:39269899|39270433	Other	GSHG0028082	BRWD1	bromodomain and WD repeat domain containing 1	chr21	-	3	GSHG0028082_14	39270434	39274373	3940	8	39271012;39271407;39271755;39272152;39272608;39273493;39273884;39272322	39271305;39271719;39272009;39272233;39272911;39273748;39273931;39272543	+;+;+;+;-;+;-;+	AluSg;AluY;AluSx1;AluY;AluSx;AluJb;Alu;AluY	5	39272528;39272310;39272069;39272009;39271697	39272537;39272324;39272078;39272025;39271719	10;15;10;17;23	GSHG0028082_16	39265020	39269898	4879	5	39265142;39267313;39268195;39268704;39269340	39265451;39267616;39268460;39269017;39269462	+;+;+;+;-	AluSx3;AluYm1;AluSq2;AluY;FLAM_C	5	39269241;39268443;39268027;39267906;39265122	39269251;39268460;39268035;39267914;39265136	11;18;9;9;15
chr21:39269899|39274472	Other	GSHG0028082	BRWD1	bromodomain and WD repeat domain containing 1	chr21	-	1	GSHG0028082_13	39274473	39276172	1700	2	39274767;39275750	39275053;39276054	+;+	AluSg;AluSp	2	39275078;39275045	39275087;39275053	10;9	GSHG0028082_16	39265020	39269898	4879	5	39265142;39267313;39268195;39268704;39269340	39265451;39267616;39268460;39269017;39269462	+;+;+;+;-	AluSx3;AluYm1;AluSq2;AluY;FLAM_C	5	39269241;39268443;39268027;39267906;39265122	39269251;39268460;39268035;39267914;39265136	11;18;9;9;15
chr21:39278743|39298582	Other	GSHG0028082	BRWD1	bromodomain and WD repeat domain containing 1	chr21	-	2	GSHG0028082_4	39298583	39312840	14258	25	39298941;39299692;39300930;39301978;39302469;39302777;39303236;39303584;39303860;39304333;39305445;39305582;39305882;39306072;39306854;39308053;39308199;39308893;39309200;39309542;39310233;39310376;39310685;39311167;39304957	39299205;39300006;39301197;39302283;39302773;39303063;39303539;39303848;39304168;39304629;39305582;39305882;39306047;39306368;39307151;39308173;39308507;39309192;39309451;39309844;39310375;39310578;39310839;39311454;39305258	+;+;+;-;+;+;+;+;+;+;+;+;+;-;-;-;+;+;+;+;+;+;-;-;-	AluSz;AluSq2;AluY;AluSx;AluSx;AluSz6;AluSx1;AluJb;AluSq2;AluJo;AluJb;AluSc;AluJb;AluSc;AluSq2;AluJr;AluSz;AluSc;AluJr;AluYh3;AluSx;AluSx;AluJb;AluJr;AluSz	18	39310604;39309825;39309289;39309173;39308482;39305867;39304620;39304446;39304235;39304142;39303823;39303520;39303055;39302755;39301894;39301177;39299813;39299248	39310614;39309844;39309300;39309181;39308501;39305882;39304629;39304454;39304245;39304162;39303833;39303539;39303063;39302773;39301908;39301192;39299825;39299260	11;20;12;9;20;16;10;9;11;21;11;20;9;19;15;16;13;13	GSHG0028082_11	39277352	39278742	1391	2	39277573;39277869	39277853;39278149	-;-	AluSx;AluJo	1	39278702	39278713	12
chr21:39293811|39298582	Other	GSHG0028082	BRWD1	bromodomain and WD repeat domain containing 1	chr21	-	10	GSHG0028082_4	39298583	39312840	14258	25	39298941;39299692;39300930;39301978;39302469;39302777;39303236;39303584;39303860;39304333;39305445;39305582;39305882;39306072;39306854;39308053;39308199;39308893;39309200;39309542;39310233;39310376;39310685;39311167;39304957	39299205;39300006;39301197;39302283;39302773;39303063;39303539;39303848;39304168;39304629;39305582;39305882;39306047;39306368;39307151;39308173;39308507;39309192;39309451;39309844;39310375;39310578;39310839;39311454;39305258	+;+;+;-;+;+;+;+;+;+;+;+;+;-;-;-;+;+;+;+;+;+;-;-;-	AluSz;AluSq2;AluY;AluSx;AluSx;AluSz6;AluSx1;AluJb;AluSq2;AluJo;AluJb;AluSc;AluJb;AluSc;AluSq2;AluJr;AluSz;AluSc;AluJr;AluYh3;AluSx;AluSx;AluJb;AluJr;AluSz	18	39310604;39309825;39309289;39309173;39308482;39305867;39304620;39304446;39304235;39304142;39303823;39303520;39303055;39302755;39301894;39301177;39299813;39299248	39310614;39309844;39309300;39309181;39308501;39305882;39304629;39304454;39304245;39304162;39303833;39303539;39303063;39302773;39301908;39301192;39299825;39299260	11;20;12;9;20;16;10;9;11;21;11;20;9;19;15;16;13;13	GSHG0028082_9	39280249	39293810	13562	14	39281414;39281549;39282114;39282163;39282675;39284197;39285640;39286016;39286520;39289742;39290207;39290854;39291946;39293217	39281545;39281880;39282163;39282256;39282976;39284477;39285866;39286317;39286813;39290042;39290508;39291102;39292244;39293507	+;+;+;+;+;+;+;-;-;+;+;+;-;+	AluJb;AluSx1;AluJb;AluSz6;AluSq;AluJr;AluJo;AluY;AluSx3;AluY;AluSc8;AluJr4;AluJb;AluSx1	5	39293493;39290491;39290025;39285872;39282960	39293507;39290508;39290039;39285893;39282976	15;18;15;22;17
chr21:41226266|41257326	Other	GSHG0027780	BACE2	beta-secretase 2	chr21	+	7	GSHG0027780_1	41168576	41226265	57690	16	41173459;41174168;41178452;41196002;41196954;41197988;41204055;41204218;41213492;41216925;41218869;41220912;41221543;41223071;41224209;41224952	41173756;41174434;41178740;41196328;41197259;41198290;41204183;41204340;41213784;41217228;41219160;41221052;41221851;41223367;41224484;41225249	+;-;+;+;-;-;-;-;+;-;-;+;+;+;-;+	AluSx;AluSc;AluJr;AluSz;AluJb;AluSz6;AluSx1;AluSx1;AluSx3;AluSg;AluSc;FLAM_C;AluY;AluJo;AluSc8;AluY	11	41174140;41178575;41190623;41197276;41204938;41211074;41216937;41218870;41224210;41226142;41226238	41174164;41178584;41190631;41197290;41204946;41211083;41216945;41218881;41224232;41226150;41226247	25;10;9;15;9;10;9;12;23;9;10	GSHG0027780_9	41257327	41275370	18044	7	41259815;41260142;41264301;41264796;41268629;41268942;41270435	41260138;41260444;41264398;41264999;41268761;41269253;41270585	-;-;+;+;+;-;-	AluJb;AluJb;AluJo;AluJo;FAM;AluSp;AluJo	6	41259442;41260891;41262441;41264215;41265174;41268963	41259453;41260899;41262449;41264224;41265187;41268971	12;9;9;10;14;9
chr21:41854566|41860372	Other	GSHG0028101	PRDM15	PR/SET domain 15	chr21	-	2	GSHG0028101_8	41860373	41861562	1190	2	41860422;41860980	41860720;41861135	-;-	AluSg;AluJb	0	41861564	41861563	NA	GSHG0028101_13	41847192	41854565	7374	3	41849297;41849664;41850451	41849573;41849965;41850756	+;+;+	AluSz6;AluSz6;AluJr	1	41849560	41849573	14
chr21:41901622|41909523	Other	GSHG0028102	C2CD2	C2 calcium dependent domain containing 2	chr21	-	2	GSHG0028102_8	41909524	41912331	2808	3	41910015;41911385;41911687	41910133;41911685;41912000	-;-;-	AluJo;AluSx1;AluJo	1	41909999	41910014	16	GSHG0028102_13	41899363	41901621	2259	2	41900094;41900814	41900299;41900955	+;+	AluY;AluJb	0	41901623	41901622	NA
chr21:42850041|42859722	Other	GSHG0028121	WDR4	WD repeat domain 4	chr21	-	1	GSHG0028121_6	42859723	42862281	2559	1	42861029	42861300	+	AluSx3	1	42861156	42861164	9	GSHG0028121_12	42843282	42850040	6759	6	42843439;42843577;42843858;42845850;42846549;42846743	42843577;42843858;42843980;42846148;42846717;42847048	-;-;-;+;+;+	AluJr;AluSx3;AluJr;AluJr;AluJb;AluSx1	2	42847038;42846132	42847048;42846141	11;10
chr21:42850041|42863596	Other	GSHG0028121	WDR4	WD repeat domain 4	chr21	-	5	GSHG0028121_4	42863597	42873550	9954	9	42863825;42867108;42867729;42869726;42870069;42870505;42871990;42872327;42872652	42864137;42867413;42867859;42870028;42870370;42870805;42872287;42872641;42872951	+;+;-;+;+;+;-;+;+	AluY;AluSx;FLAM_C;AluSq2;AluSx1;AluSq2;AluSq2;AluSx;AluSq2	6	42872611;42870795;42870014;42869668;42867394;42864108	42872628;42870805;42870028;42869678;42867413;42864130	18;11;15;11;20;23	GSHG0028121_12	42843282	42850040	6759	6	42843439;42843577;42843858;42845850;42846549;42846743	42843577;42843858;42843980;42846148;42846717;42847048	-;-;-;+;+;+	AluJr;AluSx3;AluJr;AluJr;AluJb;AluSx1	2	42847038;42846132	42847048;42846141	11;10
chr21:42850041|42876767	Other	GSHG0028121	WDR4	WD repeat domain 4	chr21	-	3	GSHG0028121_2	42876768	42878991	2224	3	42877138;42877762;42876823	42877442;42878069;42877111	-;+;-	AluSx1;AluY;AluSp	2	42878042;42877473	42878056;42877489	15;17	GSHG0028121_12	42843282	42850040	6759	6	42843439;42843577;42843858;42845850;42846549;42846743	42843577;42843858;42843980;42846148;42846717;42847048	-;-;-;+;+;+	AluJr;AluSx3;AluJr;AluJr;AluJb;AluSx1	2	42847038;42846132	42847048;42846141	11;10
chr21:42859662|42876767	Other	GSHG0028121	WDR4	WD repeat domain 4	chr21	-	3	GSHG0028121_2	42876768	42878991	2224	3	42877138;42877762;42876823	42877442;42878069;42877111	-;+;-	AluSx1;AluY;AluSp	2	42878042;42877473	42878056;42877489	15;17	GSHG0028121_7	42855781	42859661	3881	3	42856384;42857816;42859133	42856567;42858105;42859263	-;+;+	FAM;AluSz6;FLAM_A	2	42859247;42857797	42859255;42857805	9;9
chr21:42862282|42876767	Other	GSHG0028121	WDR4	WD repeat domain 4	chr21	-	1	GSHG0028121_2	42876768	42878991	2224	3	42877138;42877762;42876823	42877442;42878069;42877111	-;+;-	AluSx1;AluY;AluSp	2	42878042;42877473	42878056;42877489	15;17	GSHG0028121_6	42859723	42862281	2559	1	42861029	42861300	+	AluSx3	1	42861156	42861164	9
chr21:42873551|42876767	Other	GSHG0028121	WDR4	WD repeat domain 4	chr21	-	3	GSHG0028121_2	42876768	42878991	2224	3	42877138;42877762;42876823	42877442;42878069;42877111	-;+;-	AluSx1;AluY;AluSp	2	42878042;42877473	42878056;42877489	15;17	GSHG0028121_4	42863597	42873550	9954	9	42863825;42867108;42867729;42869726;42870069;42870505;42871990;42872327;42872652	42864137;42867413;42867859;42870028;42870370;42870805;42872287;42872641;42872951	+;+;-;+;+;+;-;+;+	AluY;AluSx;FLAM_C;AluSq2;AluSx1;AluSq2;AluSq2;AluSx;AluSq2	6	42872611;42870795;42870014;42869668;42867394;42864108	42872628;42870805;42870028;42869678;42867413;42864130	18;11;15;11;20;23
chr21:43004326|43010224	Other	GSHG0027804	PKNOX1	PBX/knotted 1 homeobox 1	chr21	+	4	GSHG0027804_1	42974665	43004325	29661	40	42977537;42978028;42978473;42978784;42978910;42979461;42980090;42981577;42982447;42982812;42984109;42984382;42984964;42985288;42985716;42986220;42987099;42987611;42988045;42989156;42989420;42989816;42990130;42991205;42993725;42994031;42994341;42994911;42995396;42995964;42996712;42996878;42999474;43000621;43001678;43001987;43002026;43002709;43003955;42991444	42977843;42978304;42978783;42978877;42979217;42979763;42980391;42981738;42982747;42983109;42984239;42984687;42985286;42985634;42986029;42986515;42987405;42987917;42988348;42989278;42989718;42990121;42990287;42991335;42994031;42994341;42994475;42995221;42995695;42996222;42996866;42997180;42999777;43000905;43001960;43001999;43002154;43003011;43004249;42991763	-;-;-;-;-;+;+;-;+;-;-;-;-;-;+;+;+;-;-;-;-;+;+;+;-;-;-;-;+;+;-;-;-;+;+;+;-;-;+;+	AluSq2;AluSz;AluSz;FLAM_A;AluJr;AluY;AluSx1;AluJb;AluSp;AluSx1;AluJb;AluSp;AluSx;AluSz;AluSz6;AluSg4;AluSp;AluY;AluSg;FLAM_C;AluSx1;AluJb;AluSx;AluJr4;AluSx;AluJb;AluSz;AluSx1;AluJb;AluJr4;AluJr4;AluSx;AluSg;AluJr;AluY;AluY;AluJo;AluSg;AluSp;AluY	15	42977538;42978487;42978792;42984397;42984975;42987619;42989157;42993522;42993660;42993726;42993736;42994032;42994919;42996892;42999485	42977564;42978503;42978800;42984405;42985001;42987635;42989168;42993535;42993674;42993734;42993750;42994053;42994939;42996904;42999493	27;17;9;9;27;17;12;14;15;9;15;22;21;13;9	GSHG0027804_4	43010225	43013067	2843	4	43010442;43010569;43011066;43012277	43010532;43010865;43011367;43012588	-;+;-;+	AluJr;AluSx3;AluY;AluSq	1	43011067	43011085	19
chr21:43004326|43024947	Other	GSHG0027804	PKNOX1	PBX/knotted 1 homeobox 1	chr21	+	3	GSHG0027804_1	42974665	43004325	29661	40	42977537;42978028;42978473;42978784;42978910;42979461;42980090;42981577;42982447;42982812;42984109;42984382;42984964;42985288;42985716;42986220;42987099;42987611;42988045;42989156;42989420;42989816;42990130;42991205;42993725;42994031;42994341;42994911;42995396;42995964;42996712;42996878;42999474;43000621;43001678;43001987;43002026;43002709;43003955;42991444	42977843;42978304;42978783;42978877;42979217;42979763;42980391;42981738;42982747;42983109;42984239;42984687;42985286;42985634;42986029;42986515;42987405;42987917;42988348;42989278;42989718;42990121;42990287;42991335;42994031;42994341;42994475;42995221;42995695;42996222;42996866;42997180;42999777;43000905;43001960;43001999;43002154;43003011;43004249;42991763	-;-;-;-;-;+;+;-;+;-;-;-;-;-;+;+;+;-;-;-;-;+;+;+;-;-;-;-;+;+;-;-;-;+;+;+;-;-;+;+	AluSq2;AluSz;AluSz;FLAM_A;AluJr;AluY;AluSx1;AluJb;AluSp;AluSx1;AluJb;AluSp;AluSx;AluSz;AluSz6;AluSg4;AluSp;AluY;AluSg;FLAM_C;AluSx1;AluJb;AluSx;AluJr4;AluSx;AluJb;AluSz;AluSx1;AluJb;AluJr4;AluJr4;AluSx;AluSg;AluJr;AluY;AluY;AluJo;AluSg;AluSp;AluY	15	42977538;42978487;42978792;42984397;42984975;42987619;42989157;42993522;42993660;42993726;42993736;42994032;42994919;42996892;42999485	42977564;42978503;42978800;42984405;42985001;42987635;42989168;42993535;42993674;42993734;42993750;42994053;42994939;42996904;42999493	27;17;9;9;27;17;12;14;15;9;15;22;21;13;9	GSHG0027804_9	43024948	43028701	3754	3	43025051;43026476;43027637	43025185;43026773;43027931	-;+;+	FLAM_C;AluSg;AluSc	0	43024947	43024946	NA
chr21:43613830|43633421	Other	GSHG0028140	HSF2BP	heat shock transcription factor 2 binding protein	chr21	-	6	GSHG0028140_4	43633422	43644288	10867	14	43635634;43635957;43636272;43636621;43637006;43637521;43638177;43640019;43641057;43641666;43642013;43642787;43642920;43643677	43635947;43636191;43636289;43636918;43637136;43637830;43638440;43640310;43641298;43641933;43642378;43642920;43643011;43643977	+;+;+;+;+;+;+;+;-;+;+;-;-;+	AluSz;AluJb;AluJb;AluSz;AluSz6;AluJo;AluSz;AluJb;AluY;AluSx;AluJr;AluSx;AluSx;AluY	12	43643968;43643955;43641916;43640801;43639864;43637808;43637652;43636895;43636047;43635929;43635605;43635079	43643977;43643965;43641933;43640812;43639872;43637819;43637665;43636914;43636061;43635947;43635614;43635088	10;11;18;12;9;12;14;20;15;19;10;10	GSHG0028140_7	43592329	43613829	21501	13	43594978;43595376;43595769;43596593;43597518;43598180;43599511;43607004;43608687;43610307;43611037;43612369;43612682	43595266;43595662;43596018;43596910;43597816;43598521;43599816;43607304;43608998;43610605;43611255;43612672;43612822	+;+;-;+;-;-;+;+;+;+;+;+;+	AluSz6;AluJo;AluSg;AluJo;AluJr4;AluSx;AluSz;AluJb;AluJo;AluJb;AluJr;AluY;FLAM_A	9	43612651;43611246;43610436;43608801;43607290;43599868;43599794;43596887;43595257	43612672;43611255;43610451;43608813;43607304;43599884;43599803;43596905;43595266	22;10;16;13;15;17;10;19;10
chr21:43630322|43633421	Other	GSHG0028140	HSF2BP	heat shock transcription factor 2 binding protein	chr21	-	6	GSHG0028140_4	43633422	43644288	10867	14	43635634;43635957;43636272;43636621;43637006;43637521;43638177;43640019;43641057;43641666;43642013;43642787;43642920;43643677	43635947;43636191;43636289;43636918;43637136;43637830;43638440;43640310;43641298;43641933;43642378;43642920;43643011;43643977	+;+;+;+;+;+;+;+;-;+;+;-;-;+	AluSz;AluJb;AluJb;AluSz;AluSz6;AluJo;AluSz;AluJb;AluY;AluSx;AluJr;AluSx;AluSx;AluY	12	43643968;43643955;43641916;43640801;43639864;43637808;43637652;43636895;43636047;43635929;43635605;43635079	43643977;43643965;43641933;43640812;43639872;43637819;43637665;43636914;43636061;43635947;43635614;43635088	10;11;18;12;9;12;14;20;15;19;10;10	GSHG0028140_6	43613948	43630321	16374	12	43616361;43616658;43617671;43617976;43618654;43618985;43620416;43621244;43622971;43626867;43629284;43614082	43616658;43616956;43617972;43618273;43618971;43619111;43620700;43621553;43623102;43627166;43629547;43614380	+;+;+;+;+;-;+;+;-;-;+;+	AluSx;AluY;AluSx;AluJr;AluY;AluJb;AluJr;AluSz;FLAM_C;AluSz;AluSp;AluJr4	10	43626367;43625555;43622770;43621529;43618953;43618781;43618260;43616931;43616042;43614363	43626376;43625565;43622778;43621540;43618964;43618796;43618270;43616940;43616053;43614380	10;11;9;12;12;16;11;10;12;18
chr21:43630322|43644392	Other	GSHG0028140	HSF2BP	heat shock transcription factor 2 binding protein	chr21	-	7	GSHG0028140_3	43644393	43656586	12194	9	43646033;43647243;43647711;43649065;43649272;43650214;43650702;43652130;43652853	43646161;43647530;43647952;43649217;43649451;43650504;43651007;43652420;43653136	+;-;+;-;+;-;-;+;+	FLAM_C;AluSx1;AluSz6;AluSx;AluSx;AluY;AluSz;AluSx1;AluSx	4	43652401;43649433;43647929;43646147	43652420;43649441;43647952;43646164	20;9;24;18	GSHG0028140_6	43613948	43630321	16374	12	43616361;43616658;43617671;43617976;43618654;43618985;43620416;43621244;43622971;43626867;43629284;43614082	43616658;43616956;43617972;43618273;43618971;43619111;43620700;43621553;43623102;43627166;43629547;43614380	+;+;+;+;+;-;+;+;-;-;+;+	AluSx;AluY;AluSx;AluJr;AluY;AluJb;AluJr;AluSz;FLAM_C;AluSz;AluSp;AluJr4	10	43626367;43625555;43622770;43621529;43618953;43618781;43618260;43616931;43616042;43614363	43626376;43625565;43622778;43621540;43618964;43618796;43618270;43616940;43616053;43614380	10;11;9;12;12;16;11;10;12;18
chr21:43633272|43644392	Other	GSHG0028140	HSF2BP	heat shock transcription factor 2 binding protein	chr21	-	1	GSHG0028140_3	43644393	43656586	12194	9	43646033;43647243;43647711;43649065;43649272;43650214;43650702;43652130;43652853	43646161;43647530;43647952;43649217;43649451;43650504;43651007;43652420;43653136	+;-;+;-;+;-;-;+;+	FLAM_C;AluSx1;AluSz6;AluSx;AluSx;AluY;AluSz;AluSx1;AluSx	4	43652401;43649433;43647929;43646147	43652420;43649441;43647952;43646164	20;9;24;18	GSHG0028140_5	43630455	43633271	2817	0	NA	NA	NA	NA	1	43630821	43630831	11
chr21:43633272|43658320	Other	GSHG0028140	HSF2BP	heat shock transcription factor 2 binding protein	chr21	-	1	GSHG0028140_1	43658321	43659385	1065	1	43659015	43659324	+	AluJr	0	43659387	43659386	NA	GSHG0028140_5	43630455	43633271	2817	0	NA	NA	NA	NA	1	43630821	43630831	11
chr21:43669884|43673955	Other	GSHG0027811	RRP1B	ribosomal RNA processing 1B	chr21	+	1	GSHG0027811_1	43659795	43669883	10089	11	43660281;43663556;43664150;43665536;43666437;43667246;43667429;43667477;43667925;43668348;43663258	43660591;43663861;43664357;43665650;43666734;43667410;43667477;43667553;43668231;43668668;43663556	+;-;+;-;+;-;-;-;+;-;-	AluSp;AluSx;AluSq4;AluSx3;AluSg4;AluJr;AluJb;AluJb;AluSx;AluY;AluSq4	2	43667042;43668361	43667052;43668376	11;16	GSHG0027811_4	43673956	43674635	680	1	43674164	43674455	-	AluSz6	1	43674587	43674612	26
chr21:43686804|43688240	Other	GSHG0027811	RRP1B	ribosomal RNA processing 1B	chr21	+	1	GSHG0027811_11	43685790	43686803	1014	1	43685922	43686114	+	AluJr	0	43685789	43685788	NA	GSHG0027811_13	43688241	43690287	2047	1	43688815	43689074	-	AluSz6	0	43688240	43688239	NA
chr21:43746079|43749080	Other	GSHG0027812	PDXK	pyridoxal kinase	chr21	+	1	GSHG0027812_8	43743808	43746078	2271	2	43745715;43745137	43746014;43745440	+;+	AluJb;AluSx	0	43743807	43743806	NA	GSHG0027812_10	43749081	43750499	1419	1	43749093	43749403	-	AluSx	0	43749080	43749079	NA
chr21:44077693|44080127	Other	GSHG0049065	TRAPPC10	trafficking protein particle complex subunit 10	chr21	+	1	GSHG0049065_12	44076629	44077692	1064	1	44077306	44077594	+	AluSx1	0	44076628	44076627	NA	GSHG0049065_15	44080128	44082787	2660	5	44080528;44081042;44081192;44081516;44081643	44080838;44081187;44081458;44081559;44081885	-;-;-;-;+	AluSx1;AluJb;AluJo;Alu;AluJb	5	44080273;44080544;44080865;44081006;44081018	44080282;44080555;44080878;44081016;44081037	10;12;14;11;20
chr21:44079564|44080127	Other	GSHG0049065	TRAPPC10	trafficking protein particle complex subunit 10	chr21	+	1	GSHG0049065_13	44077785	44079563	1779	1	44078798	44078954	+	FRAM	1	44077921	44077929	9	GSHG0049065_15	44080128	44082787	2660	5	44080528;44081042;44081192;44081516;44081643	44080838;44081187;44081458;44081559;44081885	-;-;-;-;+	AluSx1;AluJb;AluJo;Alu;AluJb	5	44080273;44080544;44080865;44081006;44081018	44080282;44080555;44080878;44081016;44081037	10;12;14;11;20
chr21:44777299|44788095	Other	GSHG0028252	UBE2G2	ubiquitin conjugating enzyme E2 G2	chr21	-	1	GSHG0028252_2	44788096	44801283	13188	8	44788279;44788713;44789102;44794526;44794985;44795353;44797434;44797996	44788587;44788767;44789412;44794832;44795288;44795661;44797741;44798176	-;-;+;-;+;+;+;+	AluY;AluJo;AluSx;AluY;AluSx;AluJb;AluYg6;AluJr	6	44797715;44795632;44795272;44789628;44789385;44788812	44797741;44795642;44795280;44789636;44789405;44788822	27;11;9;9;21;11	GSHG0028252_5	44773688	44777298	3611	0	NA	NA	NA	NA	0	44777300	44777299	NA
chr21:44855210|44861271	Other	GSHG0028254	PTTG1IP	PTTG1 interacting protein	chr21	-	2	GSHG0028254_2	44861272	44865394	4123	2	44862238;44864388	44862538;44864696	+;-	AluSp;AluSq4	1	44862526	44862535	10	GSHG0028254_5	44851628	44855209	3582	2	44852179;44853225	44852480;44853528	-;+	AluSq2;AluY	1	44853508	44853528	21
chr21:44943684|44960168	Other	GSHG0027848	SLX9	SLX9 ribosome biogenesis factor	chr21	+	1	GSHG0027848_2	44940187	44943683	3497	0	NA	NA	NA	NA	2	44940673;44941455	44940687;44941466	15;12	GSHG0027848_4	44960169	44967033	6865	2	44961306;44963083	44961593;44963372	+;-	AluJo;AluY	5	44961237;44962151;44963093;44963376;44963558	44961245;44962159;44963107;44963390;44963567	9;9;15;15;10
chr21:45116933|45134832	Other	GSHG0027849	ADARB1	adenosine deaminase RNA specific B1	chr21	+	3	GSHG0027849_2	45075099	45116932	41834	8	45077383;45083698;45096751;45099378;45101883;45107861;45113142;45105116	45077694;45083999;45097038;45099658;45102191;45108064;45113442;45105401	+;-;-;+;-;+;+;-	AluY;AluJb;AluY;AluSz;AluJr;AluJb;AluSg;AluSx1	6	45078055;45089453;45092899;45097438;45106194;45116913	45078066;45089462;45092909;45097452;45106204;45116922	12;10;11;15;11;10	GSHG0027849_9	45134833	45144630	9798	3	45138910;45139933;45140908	45139220;45140198;45141205	-;-;+	AluSz6;AluSq2;AluJb	3	45138923;45139934;45143952	45138938;45139960;45143960	16;27;9
chr21:45118564|45134832	Other	GSHG0027849	ADARB1	adenosine deaminase RNA specific B1	chr21	+	1	GSHG0027849_3	45117039	45118563	1525	0	NA	NA	NA	NA	0	45117038	45117037	NA	GSHG0027849_9	45134833	45144630	9798	3	45138910;45139933;45140908	45139220;45140198;45141205	-;-;+	AluSz6;AluSq2;AluJb	3	45138923;45139934;45143952	45138938;45139960;45143960	16;27;9
chr21:45120794|45134832	Other	GSHG0027849	ADARB1	adenosine deaminase RNA specific B1	chr21	+	1	GSHG0027849_4	45118620	45120793	2174	1	45119103	45119361	-	AluJo	0	45118619	45118618	NA	GSHG0027849_9	45134833	45144630	9798	3	45138910;45139933;45140908	45139220;45140198;45141205	-;-;+	AluSz6;AluSq2;AluJb	3	45138923;45139934;45143952	45138938;45139960;45143960	16;27;9
chr21:45128402|45134832	Common	GSHG0027849	ADARB1	adenosine deaminase RNA specific B1	chr21	+	1	GSHG0027849_5	45120960	45128401	7442	5	45123308;45123603;45124367;45124747;45124817	45123598;45123898;45124676;45124766;45125096	-;-;-;-;-	AluJo;AluJr;AluJb;AluJb;AluJb	1	45123055	45123063	9	GSHG0027849_9	45134833	45144630	9798	3	45138910;45139933;45140908	45139220;45140198;45141205	-;-;+	AluSz6;AluSq2;AluJb	3	45138923;45139934;45143952	45138938;45139960;45143960	16;27;9
chr21:45171610|45176664	Other	GSHG0027849	ADARB1	adenosine deaminase RNA specific B1	chr21	+	1	GSHG0027849_13	45152709	45171609	18901	1	45167469	45167757	+	AluSx	4	45153342;45165827;45166880;45168745	45153351;45165839;45166890;45168754	10;13;11;10	GSHG0027849_15	45176665	45180329	3665	0	NA	NA	NA	NA	0	45176664	45176663	NA
chr21:45171610|45185091	Other	GSHG0027849	ADARB1	adenosine deaminase RNA specific B1	chr21	+	1	GSHG0027849_13	45152709	45171609	18901	1	45167469	45167757	+	AluSx	4	45153342;45165827;45166880;45168745	45153351;45165839;45166890;45168754	10;13;11;10	GSHG0027849_20	45185092	45204554	19463	3	45188114;45196913;45197219	45188406;45197171;45197516	-;+;+	AluSx1;AluSz;AluSx4	5	45188115;45188614;45189734;45191881;45195608	45188124;45188625;45189748;45191911;45195620	10;12;15;31;13
chr21:45175730|45185091	Other	GSHG0027849	ADARB1	adenosine deaminase RNA specific B1	chr21	+	1	GSHG0027849_14	45171685	45175729	4045	1	45174420	45174677	+	AluSx	0	45171684	45171683	NA	GSHG0027849_20	45185092	45204554	19463	3	45188114;45196913;45197219	45188406;45197171;45197516	-;+;+	AluSx1;AluSz;AluSx4	5	45188115;45188614;45189734;45191881;45195608	45188124;45188625;45189748;45191911;45195620	10;12;15;31;13
chr21:45175730|45204736	Other	GSHG0027849	ADARB1	adenosine deaminase RNA specific B1	chr21	+	1	GSHG0027849_14	45171685	45175729	4045	1	45174420	45174677	+	AluSx	0	45171684	45171683	NA	GSHG0027849_21	45204737	45220835	16099	5	45204988;45206560;45215040;45215488;45219243	45205259;45206873;45215346;45215612;45219533	+;-;-;+;+	AluJb;AluSx;AluJr4;FLAM_A;AluSc	4	45206561;45209238;45215388;45219990	45206591;45209246;45215397;45220007	31;9;10;18
chr21:45180330|45185091	Other	GSHG0027849	ADARB1	adenosine deaminase RNA specific B1	chr21	+	1	GSHG0027849_15	45176665	45180329	3665	0	NA	NA	NA	NA	0	45176664	45176663	NA	GSHG0027849_20	45185092	45204554	19463	3	45188114;45196913;45197219	45188406;45197171;45197516	-;+;+	AluSx1;AluSz;AluSx4	5	45188115;45188614;45189734;45191881;45195608	45188124;45188625;45189748;45191911;45195620	10;12;15;31;13
chr21:45180330|45204736	Other	GSHG0027849	ADARB1	adenosine deaminase RNA specific B1	chr21	+	1	GSHG0027849_15	45176665	45180329	3665	0	NA	NA	NA	NA	0	45176664	45176663	NA	GSHG0027849_21	45204737	45220835	16099	5	45204988;45206560;45215040;45215488;45219243	45205259;45206873;45215346;45215612;45219533	+;-;-;+;+	AluJb;AluSx;AluJr4;FLAM_A;AluSc	4	45206561;45209238;45215388;45219990	45206591;45209246;45215397;45220007	31;9;10;18
chr21:45184923|45204736	Other	GSHG0027849	ADARB1	adenosine deaminase RNA specific B1	chr21	+	1	GSHG0027849_19	45184594	45184922	329	0	NA	NA	NA	NA	0	45184593	45184592	NA	GSHG0027849_21	45204737	45220835	16099	5	45204988;45206560;45215040;45215488;45219243	45205259;45206873;45215346;45215612;45219533	+;-;-;+;+	AluJb;AluSx;AluJr4;FLAM_A;AluSc	4	45206561;45209238;45215388;45219990	45206591;45209246;45215397;45220007	31;9;10;18
chr21:45525817|45532148	Other	GSHG0028267	SLC19A1	solute carrier family 19 member 1	chr21	-	1	GSHG0028267_6	45532149	45534537	2389	1	45532428	45532734	-	AluSx	0	45534539	45534538	NA	GSHG0028267_9	45516141	45525816	9676	1	45520739	45521049	+	AluSp	5	45522054;45521813;45521021;45519571;45518717	45522062;45521821;45521034;45519594;45518725	9;9;14;24;9
chr21:45525817|45538008	Common	GSHG0028267	SLC19A1	solute carrier family 19 member 1	chr21	-	1	GSHG0028267_4	45538009	45541786	3778	0	NA	NA	NA	NA	0	45541788	45541787	NA	GSHG0028267_9	45516141	45525816	9676	1	45520739	45521049	+	AluSp	5	45522054;45521813;45521021;45519571;45518717	45522062;45521821;45521034;45519594;45518725	9;9;14;24;9
chr21:45735392|45755452	Other	GSHG0027859	PCBP3	poly(rC) binding protein 3	chr21	+	17	GSHG0027859_2	45668954	45735391	66438	19	45676762;45678059;45679112;45683663;45683955;45685915;45687725;45695799;45696510;45697463;45701567;45707233;45712692;45721130;45722720;45729828;45732655;45733279;45733608	45677062;45678334;45679420;45683946;45684252;45686217;45688030;45696106;45696804;45697771;45701859;45707543;45713024;45721431;45723043;45730027;45732932;45733590;45733866	-;+;-;+;+;-;-;+;+;+;-;+;-;+;+;-;-;-;-	AluSz6;AluY;AluSz;AluY;AluJo;AluSx1;AluY;AluSg;AluSc;AluJr;AluSz6;AluSx1;AluJb;AluSx1;AluSc8;AluJr4;AluJr4;AluY;AluSx1	13	45676368;45679079;45685916;45687737;45689033;45705735;45709554;45712702;45718208;45722510;45725036;45731870;45732505	45676378;45679100;45685936;45687747;45689041;45705743;45709563;45712714;45718219;45722518;45725044;45731879;45732518	11;22;21;11;9;9;10;13;12;9;9;10;14	GSHG0027859_6	45755453	45848149	92697	24	45757887;45760169;45760803;45762477;45764109;45774122;45775429;45786289;45787249;45789857;45794239;45794647;45810260;45810408;45812418;45813442;45818022;45823727;45831235;45831717;45839683;45840170;45840691;45825989	45758176;45760339;45761091;45762783;45764421;45774411;45775719;45786590;45787556;45790157;45794420;45794942;45810372;45810564;45812690;45813743;45818319;45824041;45831436;45832010;45839981;45840476;45840914;45826273	-;-;+;-;-;+;-;-;-;+;+;+;-;-;-;-;-;-;+;-;-;+;-;+	AluSx;FAM;AluSx1;AluSx1;AluSp;AluSc5;AluJr;AluSq2;AluJr;AluY;AluJr;AluY;AluJo;AluJo;AluSx1;AluSz;AluSc8;AluSx1;AluJr;AluSx;AluSq;AluY;AluJb;AluSp	18	45757891;45758288;45762492;45764109;45764120;45773752;45775302;45777757;45777971;45782052;45786290;45787412;45795316;45810430;45816743;45823723;45846430;45847102	45757904;45758296;45762507;45764118;45764133;45773760;45775311;45777766;45777984;45782061;45786301;45787426;45795328;45810443;45816754;45823732;45846441;45847110	14;9;16;10;14;9;10;10;14;10;12;15;13;14;12;10;12;9
chr21:46275186|46280575	Other	GSHG0028273	MCM3AP	minichromosome maintenance complex component 3 associated protein	chr21	-	1	GSHG0028273_2	46280576	46283614	3039	6	46280812;46281526;46281718;46282025;46282522;46282921	46281105;46281670;46282017;46282151;46282833;46283224	-;+;+;+;+;-	AluY;FLAM_C;AluSx;AluJr4;AluY;AluSc8	1	46283542	46283553	12	GSHG0028273_6	46273586	46275185	1600	1	46274654	46274962	+	AluJb	1	46274939	46274959	21
chr21:46301997|46318961	Other	GSHG0028275	C21orf58	chromosome 21 open reading frame 58	chr21	-	1	GSHG0028275_2	46318962	46320636	1675	4	46319488;46319616;46320109;46320430	46319613;46319928;46320401;46320537	+;+;-;+	AluJr;AluSq4;AluSz;AluSq	1	46320513	46320537	25	GSHG0028275_10	46300795	46301996	1202	1	46301133	46301434	-	AluJo	1	46300880	46300889	10
chr21:46302485|46315547	Other	GSHG0028275	C21orf58	chromosome 21 open reading frame 58	chr21	-	1	GSHG0028275_5	46315548	46317207	1660	2	46316005;46316173	46316170;46316469	+;+	AluJb;AluSz6	1	46316159	46316170	12	GSHG0028275_9	46302155	46302484	330	0	NA	NA	NA	NA	0	46302486	46302485	NA
chr21:46302485|46318220	Other	GSHG0028275	C21orf58	chromosome 21 open reading frame 58	chr21	-	0	GSHG0028275_3	46318221	46318784	564	0	NA	NA	NA	NA	0	46318786	46318785	NA	GSHG0028275_9	46302155	46302484	330	0	NA	NA	NA	NA	0	46302486	46302485	NA
chr21:46314716|46315547	Other	GSHG0028275	C21orf58	chromosome 21 open reading frame 58	chr21	-	2	GSHG0028275_5	46315548	46317207	1660	2	46316005;46316173	46316170;46316469	+;+	AluJb;AluSz6	1	46316159	46316170	12	GSHG0028275_7	46311568	46314715	3148	3	46312320;46312605;46314153	46312565;46312669;46314377	-;-;-	AluSq2;FLAM_C;AluSx	0	46314717	46314716	NA
chr21:46326377|46334768	Other	GSHG0027869	PCNT	pericentrin	chr21	+	1	GSHG0027869_2	46325211	46326376	1166	0	NA	NA	NA	NA	0	46325210	46325209	NA	GSHG0027869_4	46334769	46346127	11359	21	46335413;46335553;46335672;46335983;46336374;46336986;46337583;46337883;46338602;46338772;46339081;46340674;46340897;46341531;46341677;46341936;46342108;46342406;46342527;46344052;46345211	46335553;46335607;46335977;46336265;46336462;46337276;46337877;46338173;46338772;46339081;46339215;46340897;46341182;46341666;46341929;46342108;46342406;46342423;46342828;46344373;46345516	+;+;-;-;-;-;-;-;-;-;-;-;-;-;-;-;-;-;-;-;-	AluSx4;Alu;AluSx1;AluSq;AluJb;AluSx;AluSp;AluJr;AluSq2;AluSz;AluSq2;AluSx1;AluSz;AluJr4;AluJr;AluSx;AluSx;AluSx;AluSc;AluY;AluSx1	7	46335690;46338605;46340845;46341947;46342535;46342548;46344070	46335705;46338621;46340853;46341959;46342546;46342557;46344082	16;17;9;13;12;10;13
chr21:46326377|46367139	Other	GSHG0027869	PCNT	pericentrin	chr21	+	1	GSHG0027869_2	46325211	46326376	1166	0	NA	NA	NA	NA	0	46325210	46325209	NA	GSHG0027869_16	46367140	46381693	14554	15	46367310;46367890;46368175;46369240;46370624;46370753;46371073;46371204;46373022;46373429;46373729;46374568;46377591;46380145;46380882	46367606;46368175;46368459;46369372;46370753;46371073;46371165;46371488;46373313;46373724;46374027;46374871;46377876;46380459;46381192	-;+;+;-;+;+;+;-;-;-;-;+;+;-;+	AluSx1;AluJb;AluY;FLAM_C;AluJo;AluY;AluJo;AluJb;AluJr4;AluSc;AluSg;AluSp;AluJo;AluY;AluSx1	6	46367311;46371215;46373432;46373730;46379737;46380146	46367326;46371233;46373450;46373749;46379745;46380183	16;19;19;20;9;38
chr21:46349012|46349820	Other	GSHG0027869	PCNT	pericentrin	chr21	+	1	GSHG0027869_7	46347513	46349011	1499	1	46348617	46348925	-	AluJo	2	46348790;46348991	46348800;46348999	11;9	GSHG0027869_9	46349821	46351428	1608	1	46349941	46350194	+	AluSx1	0	46349820	46349819	NA
chr21:46349012|46367139	Other	GSHG0027869	PCNT	pericentrin	chr21	+	1	GSHG0027869_7	46347513	46349011	1499	1	46348617	46348925	-	AluJo	2	46348790;46348991	46348800;46348999	11;9	GSHG0027869_16	46367140	46381693	14554	15	46367310;46367890;46368175;46369240;46370624;46370753;46371073;46371204;46373022;46373429;46373729;46374568;46377591;46380145;46380882	46367606;46368175;46368459;46369372;46370753;46371073;46371165;46371488;46373313;46373724;46374027;46374871;46377876;46380459;46381192	-;+;+;-;+;+;+;-;-;-;-;+;+;-;+	AluSx1;AluJb;AluY;FLAM_C;AluJo;AluY;AluJo;AluJb;AluJr4;AluSc;AluSg;AluSp;AluJo;AluY;AluSx1	6	46367311;46371215;46373432;46373730;46379737;46380146	46367326;46371233;46373450;46373749;46379745;46380183	16;19;19;20;9;38
chr21:46363480|46367139	Other	GSHG0027869	PCNT	pericentrin	chr21	+	10	GSHG0027869_14	46357192	46363479	6288	10	46357437;46358612;46358791;46359107;46359480;46359854;46360213;46360520;46361108;46362659	46357728;46358791;46359107;46359251;46359786;46360156;46360517;46360817;46361412;46362882	-;-;-;-;-;-;-;-;+;+	AluSz;AluSz;AluY;AluSz;AluSg;AluJb;AluY;AluY;AluSx;AluJo	10	46358629;46358801;46358968;46359481;46359492;46359862;46359874;46360214;46360391;46360521	46358642;46358809;46358981;46359490;46359507;46359872;46359882;46360239;46360400;46360534	14;9;14;10;16;11;9;26;10;14	GSHG0027869_16	46367140	46381693	14554	15	46367310;46367890;46368175;46369240;46370624;46370753;46371073;46371204;46373022;46373429;46373729;46374568;46377591;46380145;46380882	46367606;46368175;46368459;46369372;46370753;46371073;46371165;46371488;46373313;46373724;46374027;46374871;46377876;46380459;46381192	-;+;+;-;+;+;+;-;-;-;-;+;+;-;+	AluSx1;AluJb;AluY;FLAM_C;AluJo;AluY;AluJo;AluJb;AluJr4;AluSc;AluSg;AluSp;AluJo;AluY;AluSx1	6	46367311;46371215;46373432;46373730;46379737;46380146	46367326;46371233;46373450;46373749;46379745;46380183	16;19;19;20;9;38
chr21:46381694|46385983	Other	GSHG0027869	PCNT	pericentrin	chr21	+	1	GSHG0027869_16	46367140	46381693	14554	15	46367310;46367890;46368175;46369240;46370624;46370753;46371073;46371204;46373022;46373429;46373729;46374568;46377591;46380145;46380882	46367606;46368175;46368459;46369372;46370753;46371073;46371165;46371488;46373313;46373724;46374027;46374871;46377876;46380459;46381192	-;+;+;-;+;+;+;-;-;-;-;+;+;-;+	AluSx1;AluJb;AluY;FLAM_C;AluJo;AluY;AluJo;AluJb;AluJr4;AluSc;AluSg;AluSp;AluJo;AluY;AluSx1	6	46367311;46371215;46373432;46373730;46379737;46380146	46367326;46371233;46373450;46373749;46379745;46380183	16;19;19;20;9;38	GSHG0027869_18	46385984	46388741	2758	1	46387929	46388229	+	AluY	0	46385983	46385982	NA
chr21:46381694|46391376	Other	GSHG0027869	PCNT	pericentrin	chr21	+	2	GSHG0027869_16	46367140	46381693	14554	15	46367310;46367890;46368175;46369240;46370624;46370753;46371073;46371204;46373022;46373429;46373729;46374568;46377591;46380145;46380882	46367606;46368175;46368459;46369372;46370753;46371073;46371165;46371488;46373313;46373724;46374027;46374871;46377876;46380459;46381192	-;+;+;-;+;+;+;-;-;-;-;+;+;-;+	AluSx1;AluJb;AluY;FLAM_C;AluJo;AluY;AluJo;AluJb;AluJr4;AluSc;AluSg;AluSp;AluJo;AluY;AluSx1	6	46367311;46371215;46373432;46373730;46379737;46380146	46367326;46371233;46373450;46373749;46379745;46380183	16;19;19;20;9;38	GSHG0027869_22	46391377	46397264	5888	2	46392213;46396599	46392520;46396902	-;-	AluSz;AluSz	0	46391376	46391375	NA
chr21:46388742|46391376	Other	GSHG0027869	PCNT	pericentrin	chr21	+	1	GSHG0027869_18	46385984	46388741	2758	1	46387929	46388229	+	AluY	0	46385983	46385982	NA	GSHG0027869_22	46391377	46397264	5888	2	46392213;46396599	46392520;46396902	-;-	AluSz;AluSz	0	46391376	46391375	NA
chr21:46399590|46412992	Other	GSHG0027869	PCNT	pericentrin	chr21	+	0	GSHG0027869_25	46398256	46399589	1334	1	46398807	46399113	-	AluY	2	46398805;46398821	46398813;46398837	9;17	GSHG0027869_30	46412993	46416068	3076	2	46413981;46415365	46414291;46415682	-;-	AluSx;AluSg7	2	46413995;46415366	46414009;46415395	15;30
chr21:46484757|46498833	Other	GSHG0027871	DIP2A	disco interacting protein 2 homolog A	chr21	+	5	GSHG0027871_1	46459223	46484756	25534	28	46460699;46461022;46461787;46463722;46464112;46465285;46466342;46467014;46467355;46467831;46467981;46468281;46470055;46470192;46470490;46470779;46471062;46473252;46473503;46474644;46475953;46476652;46477264;46477569;46478215;46479539;46480977;46481768	46460992;46461291;46462055;46464007;46464406;46465510;46466645;46467314;46467505;46467981;46468281;46468437;46470192;46470485;46470779;46470950;46471330;46473467;46473815;46474781;46476256;46476955;46477539;46477882;46478510;46479831;46481089;46482074	-;+;+;-;+;+;-;+;-;+;+;+;+;+;+;+;-;+;-;-;+;-;+;-;-;-;+;+	AluSx1;AluJr;AluJb;AluSx3;AluSq2;AluSp;AluSg;AluY;AluJo;AluJb;AluSz;AluJb;AluSq;AluSp;AluSg;AluSq;AluJr;AluJr;AluSz;FLAM_A;AluY;AluSz;AluSx1;AluSx;AluSp;AluJo;AluJo;AluSz	13	46460700;46464818;46466343;46466651;46467746;46471205;46476653;46477574;46477754;46478216;46478749;46479540;46480058	46460711;46464844;46466366;46466661;46467755;46471213;46476670;46477588;46477763;46478229;46478759;46479548;46480072	12;27;24;11;10;9;18;15;10;14;11;9;15	GSHG0027871_5	46498834	46504360	5527	5	46501414;46502133;46502437;46503040;46503741	46501722;46502425;46502737;46503343;46504025	-;-;-;+;-	AluJr;AluJo;AluSx;AluSz;AluSx	3	46501415;46502303;46502438	46501424;46502313;46502465	10;11;28
chr21:46496988|46498833	Other	GSHG0027871	DIP2A	disco interacting protein 2 homolog A	chr21	+	3	GSHG0027871_3	46490720	46496987	6268	5	46492680;46495280;46495611;46495791;46496081	46492956;46495563;46495791;46496081;46496200	+;-;-;+;-	AluSz6;AluSp;AluJr;AluSx1;AluJr	2	46492148;46496082	46492156;46496090	9;9	GSHG0027871_5	46498834	46504360	5527	5	46501414;46502133;46502437;46503040;46503741	46501722;46502425;46502737;46503343;46504025	-;-;-;+;-	AluJr;AluJo;AluSx;AluSz;AluSx	3	46501415;46502303;46502438	46501424;46502313;46502465	10;11;28
chr21:46537224|46541895	Other	GSHG0027871	DIP2A	disco interacting protein 2 homolog A	chr21	+	1	GSHG0027871_13	46534688	46537223	2536	2	46535437;46536621	46535562;46536926	+;+	AluJr;AluSz	0	46534687	46534686	NA	GSHG0027871_18	46541896	46545136	3241	1	46541953	46542071	-	AluSc	0	46541895	46541894	NA
chr21:46643535|46644488	Other	GSHG0027874	PRMT2	protein arginine methyltransferase 2	chr21	+	3	GSHG0027874_3	46636991	46643534	6544	5	46637823;46640438;46641000;46641405;46642740	46637978;46640699;46641140;46641714;46643048	+;-;+;+;+	FAM;AluSx1;AluJb;AluSz;AluSx3	5	46639659;46640439;46640706;46640855;46643334	46639669;46640459;46640717;46640864;46643344	11;21;12;10;11	GSHG0027874_5	46644489	46648457	3969	4	46645319;46645704;46647496;46644953	46645481;46646013;46647663;46645289	+;-;-;+	AluJr;AluSz6;FRAM;AluJr	2	46645722;46647971	46645734;46647980	13;10
chr22:16637040|16638740	Common	GSHG0028352	TPTEP1	TPTE pseudogene 1	chr22	+	1	GSHG0028352_6	16622898	16637039	14142	3	16624386;16631471;16632890	16624679;16631758;16632965	+;+;-	AluSx4;AluSz6;AluYb8	4	16625396;16630954;16635281;16635353	16625404;16630977;16635291;16635373	9;24;11;21	GSHG0028352_8	16638741	16647167	8427	2	16638792;16644899	16639064;16645191	+;+	AluSg;AluSg	0	16638740	16638739	NA
chr22:17044873|17047426	Other	GSHG0028357	CECR7	cat eye syndrome chromosome region, candidate 7	chr22	+	8	GSHG0028357_1	17037345	17044872	7528	8	17037813;17039030;17040099;17040384;17040980;17041612;17042419;17042910	17038118;17039309;17040384;17040665;17041292;17041912;17042715;17043224	-;-;-;-;-;+;-;+	AluSx1;AluJo;AluYj4;AluSx1;AluSx1;AluSx1;AluSx;AluSx	3	17038469;17039319;17040987	17038481;17039330;17041000	13;12;14	GSHG0028357_3	17047427	17057072	9646	11	17047970;17049814;17050117;17050278;17050555;17050844;17052220;17052600;17053262;17053575;17054677	17048089;17050117;17050278;17050555;17050713;17050968;17052503;17052917;17053571;17053865;17054948	+;+;+;+;+;-;+;-;+;+;+	AluJo;AluJr;AluJo;AluSx;AluJo;AluJo;AluJb;AluSq2;AluSx;AluJr;AluJr4	2	17052601;17052621	17052612;17052634	12;14
chr22:17141059|17149745	Other	GSHG0028812	HDHD5	haloacid dehalogenase like hydrolase domain containing 5	chr22	-	3	GSHG0028812_2	17149746	17159125	9380	12	17149945;17150520;17151447;17154200;17154608;17155231;17156334;17156514;17156797;17157266;17158038;17153912	17150118;17150818;17151758;17154509;17154924;17155544;17156493;17156794;17157076;17157409;17158326;17154161	-;-;+;+;-;-;+;+;+;-;+;-	AluJb;AluSx;AluSx1;AluSp;AluJo;AluSx3;AluSx3;AluY;AluSx1;AluSp;AluSx1;AluSp	5	17158315;17156780;17156310;17156049;17151728	17158326;17156794;17156320;17156057;17151752	12;15;11;9;25	GSHG0028812_7	17138739	17141058	2320	3	17139245;17139631;17140442	17139546;17139861;17140604	+;-;+	AluSx;AluSx1;AluJo	1	17139527	17139538	12
chr22:17143098|17149745	Other	GSHG0028812	HDHD5	haloacid dehalogenase like hydrolase domain containing 5	chr22	-	1	GSHG0028812_2	17149746	17159125	9380	12	17149945;17150520;17151447;17154200;17154608;17155231;17156334;17156514;17156797;17157266;17158038;17153912	17150118;17150818;17151758;17154509;17154924;17155544;17156493;17156794;17157076;17157409;17158326;17154161	-;-;+;+;-;-;+;+;+;-;+;-	AluJb;AluSx;AluSx1;AluSp;AluJo;AluSx3;AluSx3;AluY;AluSx1;AluSp;AluSx1;AluSp	5	17158315;17156780;17156310;17156049;17151728	17158326;17156794;17156320;17156057;17151752	12;15;11;9;25	GSHG0028812_6	17141234	17143097	1864	1	17142093	17142225	+	AluJo	0	17143099	17143098	NA
chr22:17497403|17505016	Other	GSHG0028366	CECR2	CECR2 histone acetyl-lysine reader	chr22	+	8	GSHG0028366_3	17477683	17497402	19720	27	17478352;17479761;17480757;17481061;17481834;17482147;17482534;17482788;17483284;17484205;17484618;17485485;17485977;17487417;17487899;17488942;17489466;17490432;17492988;17494096;17494696;17495286;17495583;17495896;17496136;17496215;17497011	17478654;17480059;17481061;17481363;17482141;17482415;17482762;17482980;17483612;17484347;17484886;17485785;17486140;17487668;17488182;17489232;17489757;17490748;17493271;17494351;17494991;17495583;17495885;17496017;17496215;17496524;17497303	-;-;+;+;+;+;-;-;+;-;+;+;-;+;-;-;-;-;-;-;-;+;+;+;+;+;+	AluY;AluJr4;AluSz;AluY;AluY;AluY;AluSx3;AluY;AluJr;AluJo;AluSz6;AluJb;FRAM;AluY;AluSq2;AluSq2;AluJr;AluSx3;AluSz;AluSp;AluSx4;AluSq2;AluY;FLAM_A;FLAM_A;AluY;AluJo	7	17478353;17479766;17481040;17482762;17489883;17490139;17490602	17478373;17479785;17481049;17482779;17489895;17490148;17490611	21;20;10;18;13;10;10	GSHG0028366_8	17505017	17511812	6796	8	17505527;17505835;17506145;17506643;17508972;17509415;17510350;17510593	17505835;17506145;17506426;17506953;17509259;17509622;17510480;17510904	-;-;-;-;+;-;+;-	AluSz;AluJr;AluJo;AluSz6;AluSx1;AluJr4;AluJr;AluSx3	4	17505535;17505836;17509428;17511519	17505557;17505859;17509441;17511534	23;24;14;16
chr22:17499410|17500735	Other	GSHG0028366	CECR2	CECR2 histone acetyl-lysine reader	chr22	+	1	GSHG0028366_4	17497587	17499409	1823	2	17498977;17498108	17499287;17498405	-;+	AluSx3;AluY	0	17497586	17497585	NA	GSHG0028366_6	17500736	17503081	2346	2	17501338;17502521	17501571;17502827	+;+	AluY;AluSx1	0	17500735	17500734	NA
chr22:17499410|17524271	Other	GSHG0028366	CECR2	CECR2 histone acetyl-lysine reader	chr22	+	2	GSHG0028366_4	17497587	17499409	1823	2	17498977;17498108	17499287;17498405	-;+	AluSx3;AluY	0	17497586	17497585	NA	GSHG0028366_10	17524272	17537102	12831	24	17524383;17524692;17525001;17525359;17526528;17527175;17527485;17528523;17528948;17529418;17529773;17530230;17530391;17531886;17532700;17533035;17533348;17533700;17534179;17534499;17534824;17534869;17535168;17535966	17524691;17524966;17525315;17525619;17526833;17527485;17527794;17528821;17529109;17529714;17529811;17530309;17530701;17532173;17532972;17533340;17533643;17534013;17534304;17534802;17534869;17535168;17535330;17536276	-;-;+;+;+;+;+;-;+;+;-;-;+;+;-;+;+;-;+;-;+;+;+;+	AluY;AluSz6;AluSp;AluSz;AluSg4;AluJb;AluSz6;AluSz6;AluJb;AluY;AluSz6;AluYh7;AluSx3;AluJb;AluSx;AluSg;AluSz;AluSp;AluJr;AluY;AluSx3;AluY;AluSx3;AluSp	8	17524388;17524693;17528519;17530169;17532701;17534675;17534685;17534696	17524410;17524716;17528527;17530182;17532735;17534683;17534694;17534704	23;24;9;14;35;9;10;9
chr22:17500631|17505016	Other	GSHG0028366	CECR2	CECR2 histone acetyl-lysine reader	chr22	+	2	GSHG0028366_5	17499550	17500630	1081	2	17499930;17500000	17500000;17500230	+;+	Alu;AluY	1	17499632	17499640	9	GSHG0028366_8	17505017	17511812	6796	8	17505527;17505835;17506145;17506643;17508972;17509415;17510350;17510593	17505835;17506145;17506426;17506953;17509259;17509622;17510480;17510904	-;-;-;-;+;-;+;-	AluSz;AluJr;AluJo;AluSz6;AluSx1;AluJr4;AluJr;AluSx3	4	17505535;17505836;17509428;17511519	17505557;17505859;17509441;17511534	23;24;14;16
chr22:17503082|17505016	Other	GSHG0028366	CECR2	CECR2 histone acetyl-lysine reader	chr22	+	2	GSHG0028366_6	17500736	17503081	2346	2	17501338;17502521	17501571;17502827	+;+	AluY;AluSx1	0	17500735	17500734	NA	GSHG0028366_8	17505017	17511812	6796	8	17505527;17505835;17506145;17506643;17508972;17509415;17510350;17510593	17505835;17506145;17506426;17506953;17509259;17509622;17510480;17510904	-;-;-;-;+;-;+;-	AluSz;AluJr;AluJo;AluSz6;AluSx1;AluJr4;AluJr;AluSx3	4	17505535;17505836;17509428;17511519	17505557;17505859;17509441;17511534	23;24;14;16
chr22:17548148|17549564	Other	GSHG0028366	CECR2	CECR2 histone acetyl-lysine reader	chr22	+	1	GSHG0028366_17	17543004	17548147	5144	12	17543123;17543565;17544093;17544216;17544529;17544836;17545092;17545562;17545925;17546206;17546756;17547237	17543428;17543845;17544216;17544526;17544836;17544973;17545401;17545859;17546072;17546507;17547059;17547529	-;-;+;+;+;+;+;+;+;+;+;-	AluY;AluSx;AluJo;AluY;AluSx1;AluJo;AluSx1;AluSg4;FRAM;AluY;AluSx;AluY	3	17543566;17547238;17548129	17543579;17547247;17548143	14;10;15	GSHG0028366_18	17549565	17550242	678	1	17549608	17549925	-	AluJb	1	17549785	17549805	21
chr22:17655662|17689142	Other	GSHG0028369	BCL2L13	BCL2 like 13	chr22	+	9	GSHG0028369_2	17638887	17655661	16775	37	17639849;17640585;17640898;17641798;17642122;17642597;17643281;17643615;17643915;17644331;17644802;17645225;17646243;17646716;17646923;17646955;17647273;17647848;17648415;17648933;17649101;17649396;17649510;17649859;17650715;17650991;17651400;17651700;17652204;17652443;17652782;17653495;17654102;17654416;17654727;17655425;17655467	17640151;17640855;17641189;17642098;17642458;17642896;17643403;17643912;17644209;17644628;17645108;17645520;17646548;17646888;17646955;17647273;17647375;17648137;17648551;17649101;17649396;17649409;17649802;17650168;17650973;17651297;17651682;17651988;17652337;17652737;17653081;17653798;17654401;17654723;17655017;17655467;17655575	-;+;-;-;-;-;-;-;-;-;-;-;-;-;-;-;-;+;+;-;-;-;-;-;-;-;-;-;-;-;+;-;-;-;-;-;+	AluSp;AluJo;AluY;AluY;AluSx;AluSp;AluSx;AluY;AluSx;AluSc;AluSc5;AluSz6;AluSq2;AluSx3;AluSx3;AluY;AluSx3;AluSc8;AluJr4;AluJb;AluSx;AluJb;AluSx1;AluSx1;AluJr;AluSg;AluSx1;AluSc8;AluJb;AluSq;AluYm1;AluJr4;AluJb;AluY;AluJr;Alu;AluSz6	23	17639857;17640899;17641388;17641799;17642130;17642598;17643285;17644335;17644807;17645226;17646717;17646956;17648934;17649102;17649511;17649872;17650992;17653496;17654417;17654432;17655066;17655301;17655426	17639871;17640908;17641396;17641817;17642150;17642610;17643295;17644349;17644822;17645246;17646737;17646979;17648942;17649115;17649520;17649889;17651011;17653517;17654425;17654440;17655075;17655315;17655439	15;10;9;19;21;13;11;15;16;21;21;24;9;14;10;18;20;22;9;9;10;15;14	GSHG0028369_7	17689143	17696140	6998	9	17689562;17690063;17690500;17691025;17691364;17693368;17693721;17694391;17695367	17689869;17690336;17690785;17691181;17691664;17693678;17694057;17694517;17695619	+;+;+;-;+;-;-;+;-	AluSx4;AluSx1;AluJr;AluJb;AluY;AluSx;AluSq;FLAM_A;AluSx3	5	17690337;17693373;17693740;17693913;17694518	17690346;17693396;17693748;17693921;17694526	10;24;9;9;9
chr22:17683214|17702386	Other	GSHG0028369	BCL2L13	BCL2 like 13	chr22	+	7	GSHG0028369_4	17663014	17683213	20200	30	17663676;17663853;17664148;17666675;17667212;17667505;17668015;17668452;17669022;17670373;17670978;17671112;17671417;17671597;17671716;17673349;17674299;17674337;17674634;17675268;17676188;17677450;17677592;17677885;17678067;17679264;17679930;17680229;17681224;17682851	17663853;17664148;17664283;17666965;17667470;17667801;17668308;17668764;17669331;17670663;17671112;17671417;17671580;17671696;17672013;17673676;17674337;17674634;17674784;17675338;17676473;17677592;17677885;17678056;17678318;17679568;17680229;17680541;17681517;17683148	-;-;-;-;-;-;-;-;-;-;+;+;+;-;-;-;-;+;-;+;+;+;+;+;-;-;+;+;+;+	AluSx1;AluSx;AluSx1;AluSg;AluSq2;AluSx1;AluSx;AluSg;AluY;AluSp;AluSc8;AluY;AluSc8;AluJo;AluSx;AluY;FAM;AluSx3;FAM;Alu;AluSz6;AluJb;AluSc;AluJb;AluJr;AluSq2;AluSq2;AluY;AluY;AluSx3	11	17663684;17663854;17666679;17667964;17668019;17668453;17669031;17670374;17673362;17673534;17679265	17663701;17663866;17666699;17667984;17668030;17668465;17669050;17670391;17673379;17673550;17679288	18;13;21;21;12;13;20;18;18;17;24	GSHG0028369_9	17702387	17706743	4357	7	17702433;17702870;17704093;17704493;17705110;17705300;17706031	17702634;17703143;17704384;17704640;17705286;17705596;17706309	-;+;-;+;+;-;-	AluJo;AluSx;AluSz6;AluSx;AluSx;AluY;AluJr	4	17704097;17705301;17705605;17706330	17704106;17705315;17705613;17706344	10;15;9;15
chr22:17696141|17702386	Other	GSHG0028369	BCL2L13	BCL2 like 13	chr22	+	7	GSHG0028369_7	17689143	17696140	6998	9	17689562;17690063;17690500;17691025;17691364;17693368;17693721;17694391;17695367	17689869;17690336;17690785;17691181;17691664;17693678;17694057;17694517;17695619	+;+;+;-;+;-;-;+;-	AluSx4;AluSx1;AluJr;AluJb;AluY;AluSx;AluSq;FLAM_A;AluSx3	5	17690337;17693373;17693740;17693913;17694518	17690346;17693396;17693748;17693921;17694526	10;24;9;9;9	GSHG0028369_9	17702387	17706743	4357	7	17702433;17702870;17704093;17704493;17705110;17705300;17706031	17702634;17703143;17704384;17704640;17705286;17705596;17706309	-;+;-;+;+;-;-	AluJo;AluSx;AluSz6;AluSx;AluSx;AluY;AluJr	4	17704097;17705301;17705605;17706330	17704106;17705315;17705613;17706344	10;15;9;15
chr22:17702243|17702386	Other	GSHG0028369	BCL2L13	BCL2 like 13	chr22	+	5	GSHG0028369_8	17696211	17702242	6032	5	17697156;17697825;17698115;17698447;17701643	17697452;17698115;17698414;17698745;17701944	+;-;-;+;+	AluSp;AluSx1;AluSx1;AluJb;AluSz	2	17698116;17701097	17698126;17701105	11;9	GSHG0028369_9	17702387	17706743	4357	7	17702433;17702870;17704093;17704493;17705110;17705300;17706031	17702634;17703143;17704384;17704640;17705286;17705596;17706309	-;+;-;+;+;-;-	AluJo;AluSx;AluSz6;AluSx;AluSx;AluY;AluJr	4	17704097;17705301;17705605;17706330	17704106;17705315;17705613;17706344	10;15;9;15
chr22:17864899|17896981	Other	GSHG0028821	MICAL3	microtubule associated monooxygenase, calponin and LIM domain containing 3	chr22	-	1	GSHG0028821_8	17896982	17899447	2466	1	17897141	17897445	+	AluSz	2	17898108;17897423	17898120;17897445	13;23	GSHG0028821_25	17864480	17864898	419	0	NA	NA	NA	NA	0	17864900	17864899	NA
chr22:17885878|17906886	Other	GSHG0028821	MICAL3	microtubule associated monooxygenase, calponin and LIM domain containing 3	chr22	-	1	GSHG0028821_2	17906887	18001392	94506	62	17908305;17909241;17911550;17912045;17915809;17918207;17919059;17921491;17928157;17928801;17929093;17929558;17937381;17940258;17943165;17947586;17948635;17948933;17950166;17950326;17951693;17953648;17954744;17956391;17957438;17958697;17959010;17959325;17962849;17963123;17965140;17967625;17967764;17969044;17970899;17971199;17973646;17974429;17975803;17976590;17976804;17977741;17978517;17978892;17979264;17979812;17981865;17982394;17982733;17983084;17985896;17986240;17986961;17988451;17994445;17995182;17995531;17995878;17996157;17997050;17998019;17998548	17908593;17909547;17911852;17912131;17916088;17918290;17919355;17921787;17928444;17929092;17929403;17929867;17937690;17940417;17943459;17947864;17948926;17949226;17950325;17950636;17951995;17953960;17955022;17956648;17957737;17959005;17959314;17959609;17963051;17963327;17965199;17967764;17968069;17969338;17971185;17971498;17973918;17974746;17976059;17976673;17977100;17978051;17978818;17979179;17979549;17980128;17982124;17982679;17982756;17983192;17986204;17986530;17987266;17988755;17994746;17995481;17995808;17996157;17996460;17997363;17998326;17998851	-;+;+;+;+;+;-;-;+;-;-;-;+;+;-;-;+;+;-;-;-;+;-;+;+;-;-;-;-;-;+;+;+;-;+;+;+;+;+;-;-;+;-;+;+;-;+;+;+;-;-;+;+;-;+;-;-;+;+;-;+;-	AluY;AluSz;AluJb;FLAM_A;AluJr;AluJo;AluJo;AluSz;AluY;AluY;AluJr4;AluSx1;AluSp;FRAM;AluSx1;AluJr4;AluJb;AluSz;AluSz6;AluSq2;AluSx1;AluSx;AluSz;AluSp;AluSz6;AluSq2;AluY;AluSx1;AluJr4;AluJb;FLAM_A;AluJr4;AluSg;AluSg7;AluSz;AluSz;AluJb;AluSz;AluSg;AluYc;AluY;AluSp;AluSx1;AluJb;AluSq;AluJb;AluJb;AluSg4;AluSg4;FLAM_C;AluSg7;AluSx;AluJo;AluSg4;AluJb;AluJr;AluSx;AluJo;AluY;AluJo;AluSx1;AluSg	32	18000248;17997929;17996446;17996276;17996135;17994735;17994722;17990112;17987082;17986520;17982112;17979795;17979785;17978880;17977537;17976049;17975369;17974724;17968042;17965184;17959847;17957709;17953931;17948913;17947973;17936576;17928439;17918396;17918281;17916056;17912369;17911336	18000262;17997940;17996460;17996285;17996157;17994743;17994733;17990121;17987091;17986530;17982124;17979804;17979793;17978890;17977549;17976059;17975377;17974746;17968053;17965203;17959856;17957727;17953967;17948926;17947984;17936589;17928447;17918404;17918290;17916080;17912384;17911346	15;12;15;10;23;9;12;10;10;11;13;10;9;11;13;11;9;23;12;20;10;19;37;14;12;14;9;9;10;25;16;11	GSHG0028821_17	17884359	17885877	1519	0	NA	NA	NA	NA	0	17885879	17885878	NA
chr22:19375631|19410778	Other	GSHG0028854	HIRA	histone cell cycle regulator	chr22	-	14	GSHG0028854_2	19410779	19431439	20661	16	19413630;19414711;19415112;19415506;19416312;19416922;19417341;19418342;19420179;19420619;19421015;19421688;19425701;19428665;19429133;19414962	19413914;19414907;19415151;19415799;19416638;19417201;19417642;19418657;19420481;19420725;19421316;19421971;19426053;19428794;19429435;19415112	-;+;-;+;-;+;+;+;+;+;+;-;+;+;-;-	AluY;AluJo;AluYm1;AluSp;AluJb;AluSx1;AluSc;AluY;AluJb;AluJo;AluSq2;AluSz;AluSx;FLAM_A;AluSc;AluSc8	8	19428785;19421300;19420716;19420463;19418469;19415878;19415790;19410791	19428794;19421316;19420725;19420481;19418480;19415888;19415799;19410799	10;17;10;19;12;11;10;9	GSHG0028854_18	19361932	19375630	13699	14	19362549;19362951;19363328;19363615;19366080;19366760;19367368;19369651;19369971;19370245;19372571;19372878;19374050;19374285	19362859;19363261;19363478;19363918;19366376;19367062;19367660;19369955;19370243;19370547;19372871;19373005;19374285;19374453	-;+;+;+;+;-;-;+;-;-;-;-;+;-	AluSq2;AluSc8;FLAM_A;AluSz;AluY;AluSx3;AluSx;AluSz;AluSx;AluSz;AluSq;AluJo;AluSx1;AluJr4	3	19364162;19363233;19362937	19364172;19363243;19362945	11;11;9
chr22:19383620|19410778	Other	GSHG0028854	HIRA	histone cell cycle regulator	chr22	-	4	GSHG0028854_2	19410779	19431439	20661	16	19413630;19414711;19415112;19415506;19416312;19416922;19417341;19418342;19420179;19420619;19421015;19421688;19425701;19428665;19429133;19414962	19413914;19414907;19415151;19415799;19416638;19417201;19417642;19418657;19420481;19420725;19421316;19421971;19426053;19428794;19429435;19415112	-;+;-;+;-;+;+;+;+;+;+;-;+;+;-;-	AluY;AluJo;AluYm1;AluSp;AluJb;AluSx1;AluSc;AluY;AluJb;AluJo;AluSq2;AluSz;AluSx;FLAM_A;AluSc;AluSc8	8	19428785;19421300;19420716;19420463;19418469;19415878;19415790;19410791	19428794;19421316;19420725;19420481;19418480;19415888;19415799;19410799	10;17;10;19;12;11;10;9	GSHG0028854_16	19378067	19383619	5553	4	19379021;19379344;19379818;19380606	19379311;19379647;19380104;19380923	-;+;-;-	AluY;AluSg;AluSc;AluSx	2	19383311;19379629	19383320;19379643	10;15
chr22:19961199|19964299	Other	GSHG0028402	COMT	catechol-O-methyltransferase	chr22	+	2	GSHG0028402_3	19951655	19961198	9544	14	19952029;19952290;19952360;19952671;19953283;19954448;19955007;19956107;19956366;19956737;19956952;19957255;19958166;19958599	19952290;19952353;19952668;19952953;19953592;19954750;19955166;19956366;19956675;19956873;19957249;19957434;19958464;19958908	+;+;+;+;-;-;-;-;-;-;-;+;-;+	AluJr4;AluJb;AluY;AluSg;AluSx3;AluSq2;AluJr;AluSx3;AluSx4;AluJo;AluY;AluJb;AluJr;AluJo	4	19956138;19956371;19956955;19958167	19956162;19956394;19956968;19958182	25;24;14;16	GSHG0028402_9	19964300	19966254	1955	2	19965230;19965357	19965338;19965639	+;-	AluJr;AluSc	0	19964299	19964298	NA
chr22:20091435|20094795	Other	GSHG0028406	DGCR8	DGCR8 microprocessor complex subunit	chr22	+	1	GSHG0028406_5	20090259	20091434	1176	0	NA	NA	NA	NA	0	20090258	20090257	NA	GSHG0028406_9	20094796	20106176	11381	8	20095112;20097846;20098171;20099850;20100076;20101294;20102850;20104155	20095405;20098155;20098282;20099934;20100364;20101590;20103154;20104465	-;+;-;-;-;+;+;-	AluSx;AluSc;AluJb;AluJr;AluSc;AluY;AluSq2;AluYb8	6	20096932;20097816;20100077;20102081;20104158;20104332	20096940;20097832;20100085;20102092;20104175;20104340	9;17;9;12;18;9
chr22:20139194|20143756	Other	GSHG0028408	ZDHHC8	zinc finger DHHC-type palmitoyltransferase 8	chr22	+	1	GSHG0028408_1	20132052	20139193	7142	2	20133446;20134927	20133740;20135243	+;-	AluSx1;AluJb	1	20135122	20135130	9	GSHG0028408_10	20143757	20145228	1472	0	NA	NA	NA	NA	0	20143756	20143755	NA
chr22:20400632|20401372	Other	GSHG0028416	ZNF74	zinc finger protein 74	chr22	+	1	GSHG0028416_3	20399691	20400631	941	0	NA	NA	NA	NA	0	20399690	20399689	NA	GSHG0028416_5	20401373	20405376	4004	5	20402519;20402822;20403607;20404316;20404817	20402822;20402990;20403768;20404619;20404962	+;+;+;-;+	AluSp;AluSx1;AluJo;AluJo;AluYc	0	20401372	20401371	NA
chr22:20446443|20471515	Other	GSHG0028875	KLHL22	kelch like family member 22	chr22	-	6	GSHG0028875_2	20471516	20488984	17469	33	20471964;20472309;20472443;20473593;20474002;20474383;20475564;20476405;20476712;20477051;20477111;20477411;20477756;20478205;20478505;20478847;20479149;20479434;20480827;20481289;20481597;20482390;20482560;20484155;20484223;20484291;20484593;20484731;20485585;20485884;20486674;20486984;20487221	20472271;20472443;20472731;20473889;20474298;20474691;20475861;20476712;20477005;20477111;20477411;20477627;20477872;20478496;20478813;20479140;20479252;20479725;20481130;20481597;20481903;20482559;20482752;20484223;20484291;20484593;20484731;20484904;20485884;20486189;20486980;20487219;20487521	+;+;+;+;-;-;-;-;-;+;+;+;-;-;-;+;-;+;-;+;-;-;-;-;-;-;-;-;+;+;-;-;-	AluSz;AluJb;AluSx1;AluSp;AluSc8;AluSq2;AluSg;AluYe5;AluSq2;AluJr;AluSz6;AluJr;FLAM_C;AluSp;AluY;AluSx1;AluJb;AluJo;AluY;AluSx;AluJb;AluJb;AluSx;AluSx;AluJo;AluSz6;AluJo;AluJb;AluSx;AluSx3;AluSq;AluSx;AluSx1	7	20486167;20481589;20481578;20479266;20479129;20477404;20477031	20486185;20481597;20481586;20479274;20479140;20477412;20477041	19;9;9;9;12;9;11	GSHG0028875_6	20442439	20446442	4004	6	20443458;20443765;20444776;20445201;20445576;20445752	20443754;20444074;20445083;20445505;20445743;20446060	+;+;-;-;-;-	AluSc;AluSx1;AluJb;AluSg4;AluJr;AluJb	2	20444053;20443354	20444066;20443364	14;11
chr22:20554936|20555148	Other	GSHG0028418	MED15	mediator complex subunit 15	chr22	+	1	GSHG0028418_6	20553175	20554935	1761	1	20553590	20553879	+	AluSz	0	20553174	20553173	NA	GSHG0028418_7	20555149	20564449	9301	11	20555735;20556302;20557824;20559009;20560253;20560568;20561238;20562003;20562383;20562755;20561732	20556022;20556599;20558121;20559175;20560562;20560695;20561545;20562183;20562681;20563047;20561990	-;-;+;+;-;-;+;+;-;+;+	AluJb;AluSq;AluY;FRAM;AluSc;AluJo;AluSc5;AluJb;AluSz6;AluJb;AluJo	2	20556303;20557572	20556318;20557581	16;10
chr22:20554936|20566817	Other	GSHG0028418	MED15	mediator complex subunit 15	chr22	+	1	GSHG0028418_6	20553175	20554935	1761	1	20553590	20553879	+	AluSz	0	20553174	20553173	NA	GSHG0028418_9	20566818	20568520	1703	1	20567867	20568140	-	AluJb	1	20567222	20567230	9
chr22:20933779|20934244	Common	GSHG0028422	CRKL	CRK like proto-oncogene, adaptor protein	chr22	+	19	GSHG0028422_1	20918246	20933778	15533	27	20918592;20920220;20921703;20922006;20922671;20923281;20923576;20923904;20924572;20924908;20925357;20926829;20927192;20927564;20927881;20928175;20928531;20929181;20929475;20930376;20930733;20931123;20931826;20932114;20932795;20933088;20933384	20918889;20920517;20922006;20922320;20922972;20923575;20923876;20924193;20924858;20925205;20925542;20927139;20927494;20927872;20928165;20928486;20928837;20929461;20929758;20930680;20930975;20931424;20932109;20932394;20933088;20933378;20933681	-;+;-;-;-;-;-;+;+;+;+;+;-;+;+;+;+;-;-;-;-;+;-;-;+;+;+	AluSc;AluSx3;AluY;AluSc;AluSz;AluY;AluSc;AluJo;AluSx;AluSc;AluSg7;AluSx;AluSx1;AluSx1;AluSx1;AluJb;AluJo;AluY;AluSg;AluSz;AluY;AluJr;AluY;AluJo;AluSz6;AluSc8;AluSq2	9	20918431;20918593;20921719;20922007;20923282;20923577;20927193;20927514;20930681	20918442;20918610;20921729;20922029;20923294;20923593;20927210;20927530;20930709	12;18;11;23;13;17;18;17;29	GSHG0028422_2	20934245	20949710	15466	26	20934398;20934805;20935122;20935512;20935873;20936335;20936856;20937877;20939233;20939789;20941588;20942274;20942627;20943223;20943711;20944144;20944396;20944746;20944994;20947241;20947382;20947639;20948673;20949124;20949369;20949413	20934535;20935113;20935412;20935823;20936166;20936650;20937151;20938005;20939545;20940089;20941824;20942390;20942904;20943539;20943838;20944288;20944696;20944985;20945291;20947375;20947634;20947983;20948797;20949369;20949413;20949611	-;-;-;-;+;-;-;-;-;-;-;+;-;-;+;-;-;-;-;-;-;-;-;-;+;+	AluJr;AluY;AluSx1;AluSx;AluSz;AluSp;AluSx1;AluSz6;AluY;AluSq2;AluSg7;AluJr;AluSz;AluSx1;FLAM_A;FLAM_C;AluSc;AluYh3;AluY;FLAM_C;AluSx1;AluJb;FLAM_A;AluJb;AluJr4;AluJr	15	20934806;20935523;20936866;20937878;20939234;20939408;20939790;20940567;20941589;20942628;20944140;20944747;20945003;20947242;20947677	20934831;20935536;20936877;20937890;20939258;20939418;20939805;20940586;20941612;20942638;20944160;20944758;20945011;20947255;20947697	26;14;12;13;25;11;16;20;24;11;21;12;9;14;21
chr22:21669913|21675115	Other	GSHG0028438	PPIL2	peptidylprolyl isomerase like 2	chr22	+	7	GSHG0028438_1	21666132	21669912	3781	8	21666528;21667152;21667765;21668344;21668714;21669017;21669150;21669495	21666833;21667453;21668076;21668656;21669010;21669148;21669448;21669799	+;-;-;+;-;-;-;-	AluSx1;AluSp;AluSx1;AluY;AluY;AluY;AluJo;AluSx1	4	21667153;21667766;21668715;21669016	21667173;21667793;21668729;21669031	21;28;15;16	GSHG0028438_7	21675116	21681298	6183	10	21675255;21678224;21678721;21678893;21679195;21679318;21679624;21679805;21680244;21680547	21675544;21678526;21678893;21679195;21679301;21679624;21679726;21680111;21680547;21680853	+;-;-;-;-;+;-;+;+;+	AluSc;AluJb;AluJb;AluSp;AluJb;AluJb;AluJr;AluY;AluSz;AluY	3	21676371;21678188;21678894	21676381;21678196;21678913	11;9;20
chr22:21769195|21788808	Other	GSHG0028902	MAPK1	mitogen-activated protein kinase 1	chr22	-	2	GSHG0028902_4	21788809	21799011	10203	21	21789043;21789540;21789934;21790035;21790218;21790919;21791105;21793059;21793251;21793560;21793801;21794169;21794503;21794775;21795061;21795458;21796144;21798267;21798436;21798732;21790475	21789341;21789826;21789954;21790120;21790386;21791104;21791397;21793251;21793560;21793678;21794103;21794465;21794775;21795059;21795373;21795748;21796238;21798436;21798732;21798885;21790788	+;+;+;+;+;+;-;-;+;-;+;-;+;+;+;-;+;+;+;+;-	AluSx1;AluSx1;AluSx1;FRAM;AluJr;AluSc8;AluSx1;AluJr;AluY;AluJr;AluSq10;AluSz;AluJb;AluSx1;AluSz;AluSx1;AluY;AluJb;AluY;AluJb;AluJb	9	21798718;21795927;21795888;21795344;21795050;21794753;21794092;21792897;21790373	21798732;21795936;21795899;21795356;21795059;21794775;21794103;21792912;21790390	15;10;12;13;10;23;12;16;18	GSHG0028902_8	21764241	21769194	4954	2	21767966;21768371	21768259;21768519	-;-	AluYc;FRAM	0	21769196	21769195	NA
chr22:21769195|21807846	Other	GSHG0028902	MAPK1	mitogen-activated protein kinase 1	chr22	-	2	GSHG0028902_1	21807847	21867321	59475	69	21808747;21809671;21810387;21810834;21810971;21811466;21811799;21812745;21813395;21813706;21814550;21814912;21815075;21815362;21815728;21817568;21818304;21819735;21820338;21820813;21821793;21822134;21823014;21823819;21824930;21826527;21830244;21831052;21831369;21833568;21833930;21834254;21835020;21836073;21836423;21836721;21836901;21838075;21839084;21839403;21840121;21840504;21840826;21841733;21841999;21842311;21844185;21844370;21844872;21845236;21848975;21849194;21849788;21850084;21851029;21851497;21852135;21852472;21852558;21853059;21853686;21854193;21857032;21859185;21861136;21862380;21863264;21864222;21866107	21809036;21809959;21810708;21810971;21811038;21811778;21811924;21813067;21813524;21813997;21814843;21815028;21815361;21815630;21816025;21817868;21818586;21820055;21820621;21821116;21822070;21822446;21823307;21823992;21825230;21826822;21830542;21831360;21831481;21833848;21834216;21834562;21835306;21836376;21836721;21836885;21837036;21838368;21839393;21839692;21840418;21840769;21841125;21841910;21842290;21842607;21844289;21844424;21845157;21845520;21849194;21849337;21849884;21850384;21851144;21851665;21852445;21852549;21852848;21853354;21853997;21854488;21857339;21859505;21861363;21862672;21863570;21864537;21866402	+;-;+;-;-;-;-;+;+;+;+;-;-;-;+;+;+;-;-;-;+;+;+;+;+;+;+;+;+;-;-;+;+;+;+;+;+;+;+;+;-;+;-;+;-;+;-;+;+;-;+;+;-;-;+;+;+;+;+;+;+;-;-;+;+;+;-;+;+	AluSz;AluYm1;AluSc;AluSc;Alu;AluY;AluJr;AluY;FLAM_A;AluSq;AluSg;FLAM_C;AluSx3;AluJb;AluSx3;AluJb;AluY;AluSx3;AluSg;AluY;AluSx;AluSx1;AluSx;FLAM_C;AluSg;AluY;AluSq2;AluSq;FLAM_C;AluSx1;AluSx1;AluSx;AluJr;AluSz;AluSz;AluJr;FLAM_C;AluSx;AluSx1;AluJo;AluJb;AluSc;AluSx3;AluJo;AluSc;AluJb;AluSx3;AluJb;AluY;AluSp;AluSx;AluSx;AluJb;AluSz6;FLAM_A;AluYh3;AluSp;AluJb;AluSz;AluSx;AluSx3;AluSp;AluJb;AluSg4;AluSx;AluSz6;AluY;AluSq;AluSc	39	21866587;21866393;21864511;21864351;21862662;21862364;21861384;21859477;21859313;21856645;21853332;21852424;21851644;21849319;21848689;21848439;21845138;21841965;21838023;21836711;21835777;21830518;21826809;21824199;21823978;21823298;21822732;21822437;21822427;21818574;21817846;21816585;21816011;21815852;21813987;21813040;21812871;21811397;21810696	21866595;21866402;21864521;21864360;21862672;21862378;21861392;21859497;21859327;21856654;21853348;21852434;21851665;21849337;21848704;21848459;21845157;21841973;21838031;21836721;21835795;21830535;21826822;21824214;21823992;21823307;21822747;21822446;21822435;21818583;21817859;21816599;21816025;21815861;21813997;21813061;21812890;21811412;21810708	9;10;11;10;11;15;9;21;15;10;17;11;22;19;16;21;20;9;9;11;19;18;14;16;15;10;16;10;9;10;14;15;15;10;11;22;20;16;13	GSHG0028902_8	21764241	21769194	4954	2	21767966;21768371	21768259;21768519	-;-	AluYc;FRAM	0	21769196	21769195	NA
chr22:21788257|21799128	Other	GSHG0028902	MAPK1	mitogen-activated protein kinase 1	chr22	-	7	GSHG0028902_3	21799129	21805849	6721	7	21799747;21800933;21801249;21803763;21804788;21805198;21805519	21799885;21801221;21801533;21804060;21805103;21805490;21805652	-;-;+;-;+;-;+	AluSx;AluSx;AluSg;AluJb;AluY;AluSx;FLAM_C	2	21805640;21801913	21805653;21801922	14;10	GSHG0028902_6	21772983	21788256	15274	25	21773240;21774431;21775467;21775784;21777456;21778049;21778395;21778484;21780948;21781265;21781576;21781758;21782364;21782558;21782631;21783029;21783179;21783471;21783747;21784067;21784429;21784813;21785298;21785652;21787707	21773547;21774739;21775783;21776083;21777767;21778361;21778484;21778607;21781255;21781564;21781755;21781921;21782558;21782620;21782933;21783174;21783471;21783743;21784063;21784370;21784699;21785110;21785635;21785963;21788004	-;+;-;-;-;+;+;+;+;+;+;+;+;+;-;-;-;+;+;+;+;-;+;+;+	AluY;AluY;AluJo;AluSx3;AluSz6;AluY;AluJb;AluJb;AluSx3;AluSg;AluSx;AluSc8;AluSx;Alu;AluJo;AluSx1;AluYc;AluJb;AluSq;AluSq2;AluSg7;AluJr;AluJb;AluY;AluSx4	17	21788100;21787996;21787059;21786805;21785965;21785934;21785620;21784685;21782491;21781739;21781226;21780550;21778598;21778351;21778332;21778034;21774715	21788110;21788004;21787070;21786814;21785973;21785944;21785635;21784693;21782499;21781755;21781238;21780561;21778607;21778364;21778342;21778044;21774739	11;9;12;10;9;11;16;9;9;17;13;12;10;14;11;11;25
chr22:21788257|21807846	Other	GSHG0028902	MAPK1	mitogen-activated protein kinase 1	chr22	-	25	GSHG0028902_1	21807847	21867321	59475	69	21808747;21809671;21810387;21810834;21810971;21811466;21811799;21812745;21813395;21813706;21814550;21814912;21815075;21815362;21815728;21817568;21818304;21819735;21820338;21820813;21821793;21822134;21823014;21823819;21824930;21826527;21830244;21831052;21831369;21833568;21833930;21834254;21835020;21836073;21836423;21836721;21836901;21838075;21839084;21839403;21840121;21840504;21840826;21841733;21841999;21842311;21844185;21844370;21844872;21845236;21848975;21849194;21849788;21850084;21851029;21851497;21852135;21852472;21852558;21853059;21853686;21854193;21857032;21859185;21861136;21862380;21863264;21864222;21866107	21809036;21809959;21810708;21810971;21811038;21811778;21811924;21813067;21813524;21813997;21814843;21815028;21815361;21815630;21816025;21817868;21818586;21820055;21820621;21821116;21822070;21822446;21823307;21823992;21825230;21826822;21830542;21831360;21831481;21833848;21834216;21834562;21835306;21836376;21836721;21836885;21837036;21838368;21839393;21839692;21840418;21840769;21841125;21841910;21842290;21842607;21844289;21844424;21845157;21845520;21849194;21849337;21849884;21850384;21851144;21851665;21852445;21852549;21852848;21853354;21853997;21854488;21857339;21859505;21861363;21862672;21863570;21864537;21866402	+;-;+;-;-;-;-;+;+;+;+;-;-;-;+;+;+;-;-;-;+;+;+;+;+;+;+;+;+;-;-;+;+;+;+;+;+;+;+;+;-;+;-;+;-;+;-;+;+;-;+;+;-;-;+;+;+;+;+;+;+;-;-;+;+;+;-;+;+	AluSz;AluYm1;AluSc;AluSc;Alu;AluY;AluJr;AluY;FLAM_A;AluSq;AluSg;FLAM_C;AluSx3;AluJb;AluSx3;AluJb;AluY;AluSx3;AluSg;AluY;AluSx;AluSx1;AluSx;FLAM_C;AluSg;AluY;AluSq2;AluSq;FLAM_C;AluSx1;AluSx1;AluSx;AluJr;AluSz;AluSz;AluJr;FLAM_C;AluSx;AluSx1;AluJo;AluJb;AluSc;AluSx3;AluJo;AluSc;AluJb;AluSx3;AluJb;AluY;AluSp;AluSx;AluSx;AluJb;AluSz6;FLAM_A;AluYh3;AluSp;AluJb;AluSz;AluSx;AluSx3;AluSp;AluJb;AluSg4;AluSx;AluSz6;AluY;AluSq;AluSc	39	21866587;21866393;21864511;21864351;21862662;21862364;21861384;21859477;21859313;21856645;21853332;21852424;21851644;21849319;21848689;21848439;21845138;21841965;21838023;21836711;21835777;21830518;21826809;21824199;21823978;21823298;21822732;21822437;21822427;21818574;21817846;21816585;21816011;21815852;21813987;21813040;21812871;21811397;21810696	21866595;21866402;21864521;21864360;21862672;21862378;21861392;21859497;21859327;21856654;21853348;21852434;21851665;21849337;21848704;21848459;21845157;21841973;21838031;21836721;21835795;21830535;21826822;21824214;21823992;21823307;21822747;21822446;21822435;21818583;21817859;21816599;21816025;21815861;21813997;21813061;21812890;21811412;21810708	9;10;11;10;11;15;9;21;15;10;17;11;22;19;16;21;20;9;9;11;19;18;14;16;15;10;16;10;9;10;14;15;15;10;11;22;20;16;13	GSHG0028902_6	21772983	21788256	15274	25	21773240;21774431;21775467;21775784;21777456;21778049;21778395;21778484;21780948;21781265;21781576;21781758;21782364;21782558;21782631;21783029;21783179;21783471;21783747;21784067;21784429;21784813;21785298;21785652;21787707	21773547;21774739;21775783;21776083;21777767;21778361;21778484;21778607;21781255;21781564;21781755;21781921;21782558;21782620;21782933;21783174;21783471;21783743;21784063;21784370;21784699;21785110;21785635;21785963;21788004	-;+;-;-;-;+;+;+;+;+;+;+;+;+;-;-;-;+;+;+;+;-;+;+;+	AluY;AluY;AluJo;AluSx3;AluSz6;AluY;AluJb;AluJb;AluSx3;AluSg;AluSx;AluSc8;AluSx;Alu;AluJo;AluSx1;AluYc;AluJb;AluSq;AluSq2;AluSg7;AluJr;AluJb;AluY;AluSx4	17	21788100;21787996;21787059;21786805;21785965;21785934;21785620;21784685;21782491;21781739;21781226;21780550;21778598;21778351;21778332;21778034;21774715	21788110;21788004;21787070;21786814;21785973;21785944;21785635;21784693;21782499;21781755;21781238;21780561;21778607;21778364;21778342;21778044;21774739	11;9;12;10;9;11;16;9;9;17;13;12;10;14;11;11;25
chr22:21799012|21807846	Other	GSHG0028902	MAPK1	mitogen-activated protein kinase 1	chr22	-	21	GSHG0028902_1	21807847	21867321	59475	69	21808747;21809671;21810387;21810834;21810971;21811466;21811799;21812745;21813395;21813706;21814550;21814912;21815075;21815362;21815728;21817568;21818304;21819735;21820338;21820813;21821793;21822134;21823014;21823819;21824930;21826527;21830244;21831052;21831369;21833568;21833930;21834254;21835020;21836073;21836423;21836721;21836901;21838075;21839084;21839403;21840121;21840504;21840826;21841733;21841999;21842311;21844185;21844370;21844872;21845236;21848975;21849194;21849788;21850084;21851029;21851497;21852135;21852472;21852558;21853059;21853686;21854193;21857032;21859185;21861136;21862380;21863264;21864222;21866107	21809036;21809959;21810708;21810971;21811038;21811778;21811924;21813067;21813524;21813997;21814843;21815028;21815361;21815630;21816025;21817868;21818586;21820055;21820621;21821116;21822070;21822446;21823307;21823992;21825230;21826822;21830542;21831360;21831481;21833848;21834216;21834562;21835306;21836376;21836721;21836885;21837036;21838368;21839393;21839692;21840418;21840769;21841125;21841910;21842290;21842607;21844289;21844424;21845157;21845520;21849194;21849337;21849884;21850384;21851144;21851665;21852445;21852549;21852848;21853354;21853997;21854488;21857339;21859505;21861363;21862672;21863570;21864537;21866402	+;-;+;-;-;-;-;+;+;+;+;-;-;-;+;+;+;-;-;-;+;+;+;+;+;+;+;+;+;-;-;+;+;+;+;+;+;+;+;+;-;+;-;+;-;+;-;+;+;-;+;+;-;-;+;+;+;+;+;+;+;-;-;+;+;+;-;+;+	AluSz;AluYm1;AluSc;AluSc;Alu;AluY;AluJr;AluY;FLAM_A;AluSq;AluSg;FLAM_C;AluSx3;AluJb;AluSx3;AluJb;AluY;AluSx3;AluSg;AluY;AluSx;AluSx1;AluSx;FLAM_C;AluSg;AluY;AluSq2;AluSq;FLAM_C;AluSx1;AluSx1;AluSx;AluJr;AluSz;AluSz;AluJr;FLAM_C;AluSx;AluSx1;AluJo;AluJb;AluSc;AluSx3;AluJo;AluSc;AluJb;AluSx3;AluJb;AluY;AluSp;AluSx;AluSx;AluJb;AluSz6;FLAM_A;AluYh3;AluSp;AluJb;AluSz;AluSx;AluSx3;AluSp;AluJb;AluSg4;AluSx;AluSz6;AluY;AluSq;AluSc	39	21866587;21866393;21864511;21864351;21862662;21862364;21861384;21859477;21859313;21856645;21853332;21852424;21851644;21849319;21848689;21848439;21845138;21841965;21838023;21836711;21835777;21830518;21826809;21824199;21823978;21823298;21822732;21822437;21822427;21818574;21817846;21816585;21816011;21815852;21813987;21813040;21812871;21811397;21810696	21866595;21866402;21864521;21864360;21862672;21862378;21861392;21859497;21859327;21856654;21853348;21852434;21851665;21849337;21848704;21848459;21845157;21841973;21838031;21836721;21835795;21830535;21826822;21824214;21823992;21823307;21822747;21822446;21822435;21818583;21817859;21816599;21816025;21815861;21813997;21813061;21812890;21811412;21810708	9;10;11;10;11;15;9;21;15;10;17;11;22;19;16;21;20;9;9;11;19;18;14;16;15;10;16;10;9;10;14;15;15;10;11;22;20;16;13	GSHG0028902_4	21788809	21799011	10203	21	21789043;21789540;21789934;21790035;21790218;21790919;21791105;21793059;21793251;21793560;21793801;21794169;21794503;21794775;21795061;21795458;21796144;21798267;21798436;21798732;21790475	21789341;21789826;21789954;21790120;21790386;21791104;21791397;21793251;21793560;21793678;21794103;21794465;21794775;21795059;21795373;21795748;21796238;21798436;21798732;21798885;21790788	+;+;+;+;+;+;-;-;+;-;+;-;+;+;+;-;+;+;+;+;-	AluSx1;AluSx1;AluSx1;FRAM;AluJr;AluSc8;AluSx1;AluJr;AluY;AluJr;AluSq10;AluSz;AluJb;AluSx1;AluSz;AluSx1;AluY;AluJb;AluY;AluJb;AluJb	9	21798718;21795927;21795888;21795344;21795050;21794753;21794092;21792897;21790373	21798732;21795936;21795899;21795356;21795059;21794775;21794103;21792912;21790390	15;10;12;13;10;23;12;16;18
chr22:21805850|21807846	Other	GSHG0028902	MAPK1	mitogen-activated protein kinase 1	chr22	-	7	GSHG0028902_1	21807847	21867321	59475	69	21808747;21809671;21810387;21810834;21810971;21811466;21811799;21812745;21813395;21813706;21814550;21814912;21815075;21815362;21815728;21817568;21818304;21819735;21820338;21820813;21821793;21822134;21823014;21823819;21824930;21826527;21830244;21831052;21831369;21833568;21833930;21834254;21835020;21836073;21836423;21836721;21836901;21838075;21839084;21839403;21840121;21840504;21840826;21841733;21841999;21842311;21844185;21844370;21844872;21845236;21848975;21849194;21849788;21850084;21851029;21851497;21852135;21852472;21852558;21853059;21853686;21854193;21857032;21859185;21861136;21862380;21863264;21864222;21866107	21809036;21809959;21810708;21810971;21811038;21811778;21811924;21813067;21813524;21813997;21814843;21815028;21815361;21815630;21816025;21817868;21818586;21820055;21820621;21821116;21822070;21822446;21823307;21823992;21825230;21826822;21830542;21831360;21831481;21833848;21834216;21834562;21835306;21836376;21836721;21836885;21837036;21838368;21839393;21839692;21840418;21840769;21841125;21841910;21842290;21842607;21844289;21844424;21845157;21845520;21849194;21849337;21849884;21850384;21851144;21851665;21852445;21852549;21852848;21853354;21853997;21854488;21857339;21859505;21861363;21862672;21863570;21864537;21866402	+;-;+;-;-;-;-;+;+;+;+;-;-;-;+;+;+;-;-;-;+;+;+;+;+;+;+;+;+;-;-;+;+;+;+;+;+;+;+;+;-;+;-;+;-;+;-;+;+;-;+;+;-;-;+;+;+;+;+;+;+;-;-;+;+;+;-;+;+	AluSz;AluYm1;AluSc;AluSc;Alu;AluY;AluJr;AluY;FLAM_A;AluSq;AluSg;FLAM_C;AluSx3;AluJb;AluSx3;AluJb;AluY;AluSx3;AluSg;AluY;AluSx;AluSx1;AluSx;FLAM_C;AluSg;AluY;AluSq2;AluSq;FLAM_C;AluSx1;AluSx1;AluSx;AluJr;AluSz;AluSz;AluJr;FLAM_C;AluSx;AluSx1;AluJo;AluJb;AluSc;AluSx3;AluJo;AluSc;AluJb;AluSx3;AluJb;AluY;AluSp;AluSx;AluSx;AluJb;AluSz6;FLAM_A;AluYh3;AluSp;AluJb;AluSz;AluSx;AluSx3;AluSp;AluJb;AluSg4;AluSx;AluSz6;AluY;AluSq;AluSc	39	21866587;21866393;21864511;21864351;21862662;21862364;21861384;21859477;21859313;21856645;21853332;21852424;21851644;21849319;21848689;21848439;21845138;21841965;21838023;21836711;21835777;21830518;21826809;21824199;21823978;21823298;21822732;21822437;21822427;21818574;21817846;21816585;21816011;21815852;21813987;21813040;21812871;21811397;21810696	21866595;21866402;21864521;21864360;21862672;21862378;21861392;21859497;21859327;21856654;21853348;21852434;21851665;21849337;21848704;21848459;21845157;21841973;21838031;21836721;21835795;21830535;21826822;21824214;21823992;21823307;21822747;21822446;21822435;21818583;21817859;21816599;21816025;21815861;21813997;21813061;21812890;21811412;21810708	9;10;11;10;11;15;9;21;15;10;17;11;22;19;16;21;20;9;9;11;19;18;14;16;15;10;16;10;9;10;14;15;15;10;11;22;20;16;13	GSHG0028902_3	21799129	21805849	6721	7	21799747;21800933;21801249;21803763;21804788;21805198;21805519	21799885;21801221;21801533;21804060;21805103;21805490;21805652	-;-;+;-;+;-;+	AluSx;AluSx;AluSg;AluJb;AluY;AluSx;FLAM_C	2	21805640;21801913	21805653;21801922	14;10
chr22:23095247|23096418	Other	GSHG0028447	GNAZ	G protein subunit alpha z	chr22	+	1	GSHG0028447_1	23070571	23095246	24676	5	23074886;23081552;23081843;23082210;23087187	23075022;23081843;23082147;23082518;23087440	+;+;+;-;+	AluJb;AluSx1;AluY;AluSx3;AluJb	1	23082378	23082395	18	GSHG0028447_2	23096419	23123086	26668	1	23121716	23122030	-	AluSx3	1	23121721	23121739	19
chr22:23273081|23273774	Other	GSHG0028938	BCR	BCR activator of RhoGEF and GTPase	chr22	+	1	GSHG0028938_10	23271593	23273080	1488	1	23271883	23272116	-	AluSp	1	23271870	23271881	12	GSHG0028938_12	23273775	23283976	10202	3	23274627;23276117;23278444	23274936;23276422;23278744	+;+;+	AluSg4;AluY;AluSx1	1	23274055	23274063	9
chr22:23683725|23695517	Other	GSHG0028930	GUSBP11	GUSB pseudogene 11	chr22	-	1	GSHG0028930_7	23695518	23700725	5208	1	23698377	23698667	-	AluSz	0	23700727	23700726	NA	GSHG0028930_11	23660001	23683724	23724	17	23660327;23660652;23661102;23661395;23661936;23662316;23662684;23669164;23669617;23669752;23670047;23673608;23678531;23678727;23679133;23679635;23680846	23660624;23660965;23661395;23661703;23662249;23662481;23662976;23669482;23669752;23670047;23670226;23673899;23678628;23678994;23679186;23679720;23681161	+;+;-;-;+;+;+;+;+;+;+;-;+;+;-;+;-	AluJo;AluJb;AluSz6;AluSz;AluSx1;AluJb;AluSq2;AluSx1;AluSz;AluSx;AluSz;AluSc;AluJr;AluJo;AluYk11;AluSp;AluSx	9	23682055;23678847;23670038;23669453;23669140;23666348;23666155;23662959;23660928	23682065;23678863;23670047;23669480;23669150;23666356;23666163;23662976;23660936	11;17;10;28;11;9;9;18;9
chr22:23705429|23709867	Other	GSHG0028930	GUSBP11	GUSB pseudogene 11	chr22	-	1	GSHG0028930_3	23709868	23714186	4319	8	23711084;23711852;23712178;23712717;23713010;23713185;23713310;23713623	23711425;23712169;23712430;23712913;23713141;23713251;23713623;23713891	+;+;+;-;-;+;+;-	AluSq;AluSz;AluJo;AluSg4;FLAM_C;FRAM;AluSx1;AluJr	3	23713430;23713259;23712161	23713438;23713271;23712169	9;13;9	GSHG0028930_6	23700846	23705428	4583	1	23703509	23703818	+	AluSz	2	23704108;23702111	23704123;23702122	16;12
chr22:23714187|23715194	Other	GSHG0028930	GUSBP11	GUSB pseudogene 11	chr22	-	4	GSHG0028930_1	23715195	23717107	1913	4	23715647;23716206;23716344;23716635	23715945;23716344;23716635;23716802	+;+;-;+	AluSx1;AluJr;AluSx1;AluJr	1	23715920	23715933	14	GSHG0028930_3	23709868	23714186	4319	8	23711084;23711852;23712178;23712717;23713010;23713185;23713310;23713623	23711425;23712169;23712430;23712913;23713141;23713251;23713623;23713891	+;+;+;-;-;+;+;-	AluSq;AluSz;AluJo;AluSg4;FLAM_C;FRAM;AluSx1;AluJr	3	23713430;23713259;23712161	23713438;23713271;23712169	9;13;9
chr22:23816770|23825415	Other	GSHG0029464	SMARCB1	SWI/SNF related, matrix associated, actin dependent regulator of chromatin, subfamily b, member 1	chr22	+	4	GSHG0029464_5	23803423	23816769	13347	22	23804199;23804540;23805505;23806639;23807343;23807784;23807961;23808122;23808420;23808695;23808997;23809272;23809575;23809889;23810249;23810747;23812173;23812865;23813818;23814388;23814688;23815252	23804364;23804840;23805803;23806944;23807579;23807961;23808122;23808420;23808555;23808997;23809132;23809575;23809710;23810194;23810555;23811056;23812291;23813164;23814129;23814688;23814995;23815548	-;-;-;+;+;-;-;-;-;-;-;-;-;+;+;+;+;-;-;+;+;+	AluJr4;AluSx;AluSp;AluSz6;AluJb;AluYh3;AluY;AluY;AluY;AluSp;AluY;AluSp;AluY;AluSx3;AluSx4;AluSx1;AluJr;AluY;AluSq;AluSp;AluSp;AluY	11	23804109;23804209;23807581;23807789;23807799;23807962;23808132;23808699;23809276;23812866;23813839	23804118;23804219;23807589;23807797;23807812;23807979;23808142;23808714;23809292;23812883;23813847	10;11;9;9;14;18;11;16;17;18;9	GSHG0029464_7	23825416	23833571	8156	4	23826136;23828055;23828376;23830649	23826442;23828350;23828657;23830958	+;-;+;-	AluJb;AluY;AluSx1;AluSc	1	23830650	23830682	33
chr22:24113566|24134415	Other	GSHG0028458	CABIN1	calcineurin binding protein 1	chr22	+	3	GSHG0028458_26	24098193	24113565	15373	3	24109209;24109888;24112353	24109505;24110175;24112400	-;+;-	AluJo;AluSx;AluJb	4	24109222;24109373;24110640;24110870	24109237;24109387;24110648;24110881	16;15;9;12	GSHG0028458_29	24134416	24156003	21588	7	24134795;24135113;24136347;24138313;24139292;24147433;24152667	24135104;24135402;24136665;24138434;24139580;24147743;24152953	+;+;-;-;+;-;+	AluSq2;AluSx1;AluSz;AluJr4;AluSx;AluJb;AluSz	3	24136348;24136525;24147454	24136370;24136548;24147463	23;24;10
chr22:24302195|24313466	Common	GSHG0028462	SPECC1L	sperm antigen with calponin homology and coiled-coil domains 1 like	chr22	+	4	GSHG0028462_2	24276804	24302194	25391	17	24278072;24279393;24279586;24280577;24282778;24283083;24284423;24285631;24286802;24288653;24292982;24293173;24294384;24295669;24296947;24299294;24301766	24278377;24279527;24279875;24280884;24283077;24283377;24284733;24285938;24286928;24288923;24293065;24293468;24294682;24295959;24297232;24299443;24302060	+;-;-;-;-;-;-;-;+;-;+;+;-;+;-;+;+	AluJr;FLAM_C;AluSz;AluJb;AluSx;AluY;AluY;AluSx1;AluSx4;AluSg;AluSx;AluSc;AluSx3;AluSq10;AluSx;AluJb;AluY	10	24280578;24282779;24283088;24285629;24288616;24289698;24293580;24294385;24296948;24299703	24280597;24282795;24283096;24285639;24288644;24289712;24293589;24294399;24296961;24299712	20;17;9;11;29;15;10;15;14;10	GSHG0028462_4	24313467	24321287	7821	4	24314047;24318638;24320000;24313739	24314348;24318932;24320308;24314036	-;+;+;-	AluYj4;AluJb;AluSz;AluSg	2	24313743;24314054	24313760;24314062	18;9
chr22:24302195|24330431	Other	GSHG0028462	SPECC1L	sperm antigen with calponin homology and coiled-coil domains 1 like	chr22	+	2	GSHG0028462_2	24276804	24302194	25391	17	24278072;24279393;24279586;24280577;24282778;24283083;24284423;24285631;24286802;24288653;24292982;24293173;24294384;24295669;24296947;24299294;24301766	24278377;24279527;24279875;24280884;24283077;24283377;24284733;24285938;24286928;24288923;24293065;24293468;24294682;24295959;24297232;24299443;24302060	+;-;-;-;-;-;-;-;+;-;+;+;-;+;-;+;+	AluJr;FLAM_C;AluSz;AluJb;AluSx;AluY;AluY;AluSx1;AluSx4;AluSg;AluSx;AluSc;AluSx3;AluSq10;AluSx;AluJb;AluY	10	24280578;24282779;24283088;24285629;24288616;24289698;24293580;24294385;24296948;24299703	24280597;24282795;24283096;24285639;24288644;24289712;24293589;24294399;24296961;24299712	20;17;9;11;29;15;10;15;14;10	GSHG0028462_8	24330432	24334409	3978	2	24332947;24334004	24333244;24334311	+;-	AluSp;AluYk4	4	24331830;24332707;24333559;24334015	24331838;24332717;24333572;24334030	9;11;14;16
chr22:24302195|24334573	Other	GSHG0028462	SPECC1L	sperm antigen with calponin homology and coiled-coil domains 1 like	chr22	+	1	GSHG0028462_2	24276804	24302194	25391	17	24278072;24279393;24279586;24280577;24282778;24283083;24284423;24285631;24286802;24288653;24292982;24293173;24294384;24295669;24296947;24299294;24301766	24278377;24279527;24279875;24280884;24283077;24283377;24284733;24285938;24286928;24288923;24293065;24293468;24294682;24295959;24297232;24299443;24302060	+;-;-;-;-;-;-;-;+;-;+;+;-;+;-;+;+	AluJr;FLAM_C;AluSz;AluJb;AluSx;AluY;AluY;AluSx1;AluSx4;AluSg;AluSx;AluSc;AluSx3;AluSq10;AluSx;AluJb;AluY	10	24280578;24282779;24283088;24285629;24288616;24289698;24293580;24294385;24296948;24299703	24280597;24282795;24283096;24285639;24288644;24289712;24293589;24294399;24296961;24299712	20;17;9;11;29;15;10;15;14;10	GSHG0028462_9	24334574	24338385	3812	0	NA	NA	NA	NA	0	24334573	24334572	NA
chr22:24302195|24338477	Other	GSHG0028462	SPECC1L	sperm antigen with calponin homology and coiled-coil domains 1 like	chr22	+	2	GSHG0028462_2	24276804	24302194	25391	17	24278072;24279393;24279586;24280577;24282778;24283083;24284423;24285631;24286802;24288653;24292982;24293173;24294384;24295669;24296947;24299294;24301766	24278377;24279527;24279875;24280884;24283077;24283377;24284733;24285938;24286928;24288923;24293065;24293468;24294682;24295959;24297232;24299443;24302060	+;-;-;-;-;-;-;-;+;-;+;+;-;+;-;+;+	AluJr;FLAM_C;AluSz;AluJb;AluSx;AluY;AluY;AluSx1;AluSx4;AluSg;AluSx;AluSc;AluSx3;AluSq10;AluSx;AluJb;AluY	10	24280578;24282779;24283088;24285629;24288616;24289698;24293580;24294385;24296948;24299703	24280597;24282795;24283096;24285639;24288644;24289712;24293589;24294399;24296961;24299712	20;17;9;11;29;15;10;15;14;10	GSHG0028462_10	24338478	24342107	3630	2	24339785;24340140	24340083;24340445	-;-	AluSx;AluSz	2	24339786;24340141	24339795;24340166	10;26
chr22:24302195|24347176	Other	GSHG0028462	SPECC1L	sperm antigen with calponin homology and coiled-coil domains 1 like	chr22	+	12	GSHG0028462_2	24276804	24302194	25391	17	24278072;24279393;24279586;24280577;24282778;24283083;24284423;24285631;24286802;24288653;24292982;24293173;24294384;24295669;24296947;24299294;24301766	24278377;24279527;24279875;24280884;24283077;24283377;24284733;24285938;24286928;24288923;24293065;24293468;24294682;24295959;24297232;24299443;24302060	+;-;-;-;-;-;-;-;+;-;+;+;-;+;-;+;+	AluJr;FLAM_C;AluSz;AluJb;AluSx;AluY;AluY;AluSx1;AluSx4;AluSg;AluSx;AluSc;AluSx3;AluSq10;AluSx;AluJb;AluY	10	24280578;24282779;24283088;24285629;24288616;24289698;24293580;24294385;24296948;24299703	24280597;24282795;24283096;24285639;24288644;24289712;24293589;24294399;24296961;24299712	20;17;9;11;29;15;10;15;14;10	GSHG0028462_13	24347177	24363260	16084	12	24347683;24349028;24351895;24353483;24354670;24354998;24357291;24358100;24361116;24361420;24361450;24361505	24347975;24349341;24351999;24353707;24354949;24355308;24357409;24358407;24361418;24361462;24361502;24361792	-;-;+;-;-;+;+;-;+;+;+;+	AluSx;AluSx;AluYc;AluSx;AluSc;AluSc;AluJo;AluJo;AluJb;AluYk11;AluSz6;AluJb	8	24347684;24349037;24352025;24354671;24355827;24356095;24358116;24360556	24347693;24349046;24352035;24354685;24355836;24356103;24358132;24360566	10;10;11;15;10;9;17;11
chr22:24302195|24363344	Other	GSHG0028462	SPECC1L	sperm antigen with calponin homology and coiled-coil domains 1 like	chr22	+	3	GSHG0028462_2	24276804	24302194	25391	17	24278072;24279393;24279586;24280577;24282778;24283083;24284423;24285631;24286802;24288653;24292982;24293173;24294384;24295669;24296947;24299294;24301766	24278377;24279527;24279875;24280884;24283077;24283377;24284733;24285938;24286928;24288923;24293065;24293468;24294682;24295959;24297232;24299443;24302060	+;-;-;-;-;-;-;-;+;-;+;+;-;+;-;+;+	AluJr;FLAM_C;AluSz;AluJb;AluSx;AluY;AluY;AluSx1;AluSx4;AluSg;AluSx;AluSc;AluSx3;AluSq10;AluSx;AluJb;AluY	10	24280578;24282779;24283088;24285629;24288616;24289698;24293580;24294385;24296948;24299703	24280597;24282795;24283096;24285639;24288644;24289712;24293589;24294399;24296961;24299712	20;17;9;11;29;15;10;15;14;10	GSHG0028462_14	24363345	24365475	2131	3	24363374;24364380;24364995	24363526;24364680;24365307	-;+;-	FLAM_C;AluSx1;AluSz	0	24363344	24363343	NA
chr22:24302195|24369320	Common	GSHG0028462	SPECC1L	sperm antigen with calponin homology and coiled-coil domains 1 like	chr22	+	17	GSHG0028462_2	24276804	24302194	25391	17	24278072;24279393;24279586;24280577;24282778;24283083;24284423;24285631;24286802;24288653;24292982;24293173;24294384;24295669;24296947;24299294;24301766	24278377;24279527;24279875;24280884;24283077;24283377;24284733;24285938;24286928;24288923;24293065;24293468;24294682;24295959;24297232;24299443;24302060	+;-;-;-;-;-;-;-;+;-;+;+;-;+;-;+;+	AluJr;FLAM_C;AluSz;AluJb;AluSx;AluY;AluY;AluSx1;AluSx4;AluSg;AluSx;AluSc;AluSx3;AluSq10;AluSx;AluJb;AluY	10	24280578;24282779;24283088;24285629;24288616;24289698;24293580;24294385;24296948;24299703	24280597;24282795;24283096;24285639;24288644;24289712;24293589;24294399;24296961;24299712	20;17;9;11;29;15;10;15;14;10	GSHG0028462_16	24369321	24411587	42267	29	24369419;24371315;24371739;24375672;24376199;24377314;24379865;24381606;24382422;24382739;24383294;24383630;24383832;24384794;24386314;24386619;24389109;24390852;24394814;24396296;24399289;24403845;24405557;24409506;24409746;24410144;24410906;24395638;24379145	24369648;24371460;24372020;24375978;24376324;24377425;24380170;24381903;24382726;24382885;24383415;24383792;24383952;24385086;24386419;24386903;24389412;24391174;24395127;24396595;24399589;24403969;24405853;24409673;24410024;24410320;24411219;24395950;24379401	+;+;-;+;-;-;-;+;+;+;+;-;-;+;+;-;-;-;-;-;+;+;+;+;+;-;+;-;+	AluJb;AluJb;AluSx;AluSz6;FLAM_A;FLAM_A;AluSx1;AluY;AluY;AluJr4;AluJr;AluSq2;AluSq2;AluY;AluJr4;AluY;AluSq2;AluSc8;AluJo;AluSx1;AluY;FLAM_A;AluSx1;AluJr;AluJo;FAM;AluSc8;AluSz6;AluJo	11	24376817;24376912;24377315;24383793;24388337;24389110;24389519;24390853;24390873;24395639;24396296	24376828;24376921;24377324;24383832;24388346;24389131;24389532;24390866;24390898;24395647;24396307	12;10;10;40;10;22;14;14;26;9;12
chr22:24313313|24324427	Other	GSHG0028462	SPECC1L	sperm antigen with calponin homology and coiled-coil domains 1 like	chr22	+	4	GSHG0028462_3	24302385	24313312	10928	7	24303005;24305924;24306377;24307714;24309408;24311522;24311988	24303105;24306206;24306670;24307838;24309698;24311831;24312268	-;-;-;-;-;+;-	FLAM_A;AluSp;AluJr;AluJr;AluSg;AluSz6;AluJb	8	24303006;24304092;24305925;24306295;24306311;24307843;24309409;24310663	24303014;24304101;24305938;24306304;24306320;24307853;24309417;24310671	9;10;14;10;10;11;9;9	GSHG0028462_6	24324428	24328845	4418	4	24324508;24324568;24325945;24326997	24324553;24324867;24326230;24327302	+;+;-;+	AluYk11;AluSx1;AluSq;AluSx1	0	24324427	24324426	NA
chr22:24313313|24347176	Other	GSHG0028462	SPECC1L	sperm antigen with calponin homology and coiled-coil domains 1 like	chr22	+	7	GSHG0028462_3	24302385	24313312	10928	7	24303005;24305924;24306377;24307714;24309408;24311522;24311988	24303105;24306206;24306670;24307838;24309698;24311831;24312268	-;-;-;-;-;+;-	FLAM_A;AluSp;AluJr;AluJr;AluSg;AluSz6;AluJb	8	24303006;24304092;24305925;24306295;24306311;24307843;24309409;24310663	24303014;24304101;24305938;24306304;24306320;24307853;24309417;24310671	9;10;14;10;10;11;9;9	GSHG0028462_13	24347177	24363260	16084	12	24347683;24349028;24351895;24353483;24354670;24354998;24357291;24358100;24361116;24361420;24361450;24361505	24347975;24349341;24351999;24353707;24354949;24355308;24357409;24358407;24361418;24361462;24361502;24361792	-;-;+;-;-;+;+;-;+;+;+;+	AluSx;AluSx;AluYc;AluSx;AluSc;AluSc;AluJo;AluJo;AluJb;AluYk11;AluSz6;AluJb	8	24347684;24349037;24352025;24354671;24355827;24356095;24358116;24360556	24347693;24349046;24352035;24354685;24355836;24356103;24358132;24360566	10;10;11;15;10;9;17;11
chr22:24338386|24347176	Other	GSHG0028462	SPECC1L	sperm antigen with calponin homology and coiled-coil domains 1 like	chr22	+	1	GSHG0028462_9	24334574	24338385	3812	0	NA	NA	NA	NA	0	24334573	24334572	NA	GSHG0028462_13	24347177	24363260	16084	12	24347683;24349028;24351895;24353483;24354670;24354998;24357291;24358100;24361116;24361420;24361450;24361505	24347975;24349341;24351999;24353707;24354949;24355308;24357409;24358407;24361418;24361462;24361502;24361792	-;-;+;-;-;+;+;-;+;+;+;+	AluSx;AluSx;AluYc;AluSx;AluSc;AluSc;AluJo;AluJo;AluJb;AluYk11;AluSz6;AluJb	8	24347684;24349037;24352025;24354671;24355827;24356095;24358116;24360556	24347693;24349046;24352035;24354685;24355836;24356103;24358132;24360566	10;10;11;15;10;9;17;11
chr22:24363261|24369320	Other	GSHG0028462	SPECC1L	sperm antigen with calponin homology and coiled-coil domains 1 like	chr22	+	12	GSHG0028462_13	24347177	24363260	16084	12	24347683;24349028;24351895;24353483;24354670;24354998;24357291;24358100;24361116;24361420;24361450;24361505	24347975;24349341;24351999;24353707;24354949;24355308;24357409;24358407;24361418;24361462;24361502;24361792	-;-;+;-;-;+;+;-;+;+;+;+	AluSx;AluSx;AluYc;AluSx;AluSc;AluSc;AluJo;AluJo;AluJb;AluYk11;AluSz6;AluJb	8	24347684;24349037;24352025;24354671;24355827;24356095;24358116;24360556	24347693;24349046;24352035;24354685;24355836;24356103;24358132;24360566	10;10;11;15;10;9;17;11	GSHG0028462_16	24369321	24411587	42267	29	24369419;24371315;24371739;24375672;24376199;24377314;24379865;24381606;24382422;24382739;24383294;24383630;24383832;24384794;24386314;24386619;24389109;24390852;24394814;24396296;24399289;24403845;24405557;24409506;24409746;24410144;24410906;24395638;24379145	24369648;24371460;24372020;24375978;24376324;24377425;24380170;24381903;24382726;24382885;24383415;24383792;24383952;24385086;24386419;24386903;24389412;24391174;24395127;24396595;24399589;24403969;24405853;24409673;24410024;24410320;24411219;24395950;24379401	+;+;-;+;-;-;-;+;+;+;+;-;-;+;+;-;-;-;-;-;+;+;+;+;+;-;+;-;+	AluJb;AluJb;AluSx;AluSz6;FLAM_A;FLAM_A;AluSx1;AluY;AluY;AluJr4;AluJr;AluSq2;AluSq2;AluY;AluJr4;AluY;AluSq2;AluSc8;AluJo;AluSx1;AluY;FLAM_A;AluSx1;AluJr;AluJo;FAM;AluSc8;AluSz6;AluJo	11	24376817;24376912;24377315;24383793;24388337;24389110;24389519;24390853;24390873;24395639;24396296	24376828;24376921;24377324;24383832;24388346;24389131;24389532;24390866;24390898;24395647;24396307	12;10;10;40;10;22;14;14;26;9;12
chr22:24365476|24369320	Other	GSHG0028462	SPECC1L	sperm antigen with calponin homology and coiled-coil domains 1 like	chr22	+	3	GSHG0028462_14	24363345	24365475	2131	3	24363374;24364380;24364995	24363526;24364680;24365307	-;+;-	FLAM_C;AluSx1;AluSz	0	24363344	24363343	NA	GSHG0028462_16	24369321	24411587	42267	29	24369419;24371315;24371739;24375672;24376199;24377314;24379865;24381606;24382422;24382739;24383294;24383630;24383832;24384794;24386314;24386619;24389109;24390852;24394814;24396296;24399289;24403845;24405557;24409506;24409746;24410144;24410906;24395638;24379145	24369648;24371460;24372020;24375978;24376324;24377425;24380170;24381903;24382726;24382885;24383415;24383792;24383952;24385086;24386419;24386903;24389412;24391174;24395127;24396595;24399589;24403969;24405853;24409673;24410024;24410320;24411219;24395950;24379401	+;+;-;+;-;-;-;+;+;+;+;-;-;+;+;-;-;-;-;-;+;+;+;+;+;-;+;-;+	AluJb;AluJb;AluSx;AluSz6;FLAM_A;FLAM_A;AluSx1;AluY;AluY;AluJr4;AluJr;AluSq2;AluSq2;AluY;AluJr4;AluY;AluSq2;AluSc8;AluJo;AluSx1;AluY;FLAM_A;AluSx1;AluJr;AluJo;FAM;AluSc8;AluSz6;AluJo	11	24376817;24376912;24377315;24383793;24388337;24389110;24389519;24390853;24390873;24395639;24396296	24376828;24376921;24377324;24383832;24388346;24389131;24389532;24390866;24390898;24395647;24396307	12;10;10;40;10;22;14;14;26;9;12
chr22:24567984|24568176	Other	GSHG0028466	SNRPD3	small nuclear ribonucleoprotein D3 polypeptide	chr22	+	6	GSHG0028466_2	24557801	24567983	10183	13	24560090;24560468;24560715;24561104;24561729;24562039;24562259;24562559;24563085;24564884;24565646;24566272;24567464	24560420;24560715;24561038;24561373;24562001;24562175;24562556;24562727;24563201;24565184;24565946;24566561;24567756	-;-;-;-;+;-;+;+;+;-;-;-;+	AluSx3;AluSx3;AluSx;AluJr;AluJo;FLAM_C;AluY;AluJo;AluJo;AluJr;AluSx1;AluJb;AluSp	7	24560091;24560429;24560716;24561065;24563307;24564022;24564885	24560109;24560466;24560745;24561089;24563317;24564030;24564903	19;38;30;25;11;9;19	GSHG0028466_3	24568177	24571915	3739	6	24568344;24568543;24568853;24570402;24570812;24571457	24568543;24568853;24569006;24570694;24571118;24571763	-;-;-;+;-;+	AluSx;AluSg7;AluSx;AluSg;AluSz6;AluSx	1	24570816	24570836	21
chr22:24567984|24572061	Other	GSHG0028466	SNRPD3	small nuclear ribonucleoprotein D3 polypeptide	chr22	+	11	GSHG0028466_2	24557801	24567983	10183	13	24560090;24560468;24560715;24561104;24561729;24562039;24562259;24562559;24563085;24564884;24565646;24566272;24567464	24560420;24560715;24561038;24561373;24562001;24562175;24562556;24562727;24563201;24565184;24565946;24566561;24567756	-;-;-;-;+;-;+;+;+;-;-;-;+	AluSx3;AluSx3;AluSx;AluJr;AluJo;FLAM_C;AluY;AluJo;AluJo;AluJr;AluSx1;AluJb;AluSp	7	24560091;24560429;24560716;24561065;24563307;24564022;24564885	24560109;24560466;24560745;24561089;24563317;24564030;24564903	19;38;30;25;11;9;19	GSHG0028466_4	24572062	24581931	9870	12	24572480;24572952;24573592;24574543;24575344;24576243;24577290;24577670;24580056;24580921;24581535;24575740	24572772;24573216;24573899;24574833;24575655;24576550;24577594;24577972;24580343;24581212;24581840;24576039	+;+;+;-;+;-;+;+;+;+;+;-	AluSx4;AluJr;AluJo;AluJb;AluY;AluSq2;AluSx;AluSg7;AluSp;AluSz;AluSx4;AluY	3	24575743;24576065;24576256	24575757;24576076;24576266	15;12;11
chr22:25027945|25029540	Other	GSHG0028475	KIAA1671	KIAA1671	chr22	+	1	GSHG0028475_2	25025785	25027944	2160	1	25026448	25026743	+	AluSp	0	25025784	25025783	NA	GSHG0028475_3	25029541	25032608	3068	4	25030254;25031021;25031193;25031495	25030567;25031193;25031495;25031629	+;-;-;-	AluSg;AluSg;AluYj4;AluSg	1	25031194	25031216	23
chr22:25038760|25041525	Other	GSHG0028475	KIAA1671	KIAA1671	chr22	+	7	GSHG0028475_4	25032697	25038759	6063	12	25033100;25033568;25034044;25035036;25035924;25036068;25036378;25036636;25037042;25037838;25038165;25034725	25033423;25033879;25034345;25035346;25036068;25036378;25036406;25036951;25037327;25038136;25038300;25035036	+;-;-;-;+;-;+;+;+;-;-;-	AluJo;AluY;AluSq;AluSx;AluJr;AluSp;AluJr;AluSp;AluSz;AluSx;FLAM_C;AluY	4	25033575;25034049;25034461;25035037	25033598;25034063;25034471;25035055	24;15;11;19	GSHG0028475_5	25041526	25049229	7704	8	25041734;25042460;25044878;25045595;25046020;25046971;25047138;25047461	25042043;25042772;25045175;25045890;25046331;25047138;25047442;25047772	-;-;+;-;+;-;-;-	AluJb;AluSx3;AluY;AluSq;AluSx1;AluJb;AluSz;AluSx1	5	25042464;25042643;25046972;25047152;25047468	25042484;25042654;25046988;25047168;25047486	21;12;17;17;19
chr22:25375813|25376008	Other	GSHG0028951	---	---	chr22	-	6	GSHG0028951_1	25376009	25381380	5372	9	25376075;25377057;25377934;25378116;25378428;25378957;25379184;25379473;25380798	25376379;25377364;25378116;25378428;25378558;25379184;25379473;25379574;25381109	-;-;-;-;-;+;+;+;+	AluSx1;AluSx;AluJb;AluSq2;AluJb;AluJb;AluSz;AluJb;AluJb	0	25381382	25381381	NA	GSHG0028951_2	25361810	25375812	14003	6	25363251;25370159;25370691;25371750;25373986;25375315	25363541;25370308;25370959;25372056;25374065;25375443	+;-;+;-;-;+	AluSx;AluSz;AluSx1;AluSz;AluJr;AluJo	2	25370942;25363527	25370959;25363541	18;15
chr22:25455712|25459515	Other	GSHG0028476	CRYBB2P1	crystallin beta B2 pseudogene 1	chr22	+	0	GSHG0028476_2	25453435	25455711	2277	2	25454400;25454713	25454710;25454832	-;-	AluSg;AluSx	1	25453602	25453620	19	GSHG0028476_5	25459516	25460866	1351	1	25459931	25460019	-	AluSx3	1	25460170	25460178	9
chr22:25604377|25644665	Other	GSHG0028485	GRK3	G protein-coupled receptor kinase 3	chr22	+	7	GSHG0028485_1	25565154	25604376	39223	19	25573638;25574211;25577178;25579154;25579460;25580548;25580843;25582000;25586898;25587418;25587985;25588774;25590539;25594596;25595665;25598392;25599311;25600147;25602918	25573916;25574517;25577474;25579445;25579771;25580777;25581143;25582293;25587188;25587622;25588098;25589061;25590830;25594880;25595940;25598683;25599621;25600439;25603211	+;+;-;-;-;-;+;+;-;-;-;-;+;+;+;+;+;-;-	AluSq2;AluJb;AluSz6;AluJb;AluY;AluSq2;AluJr;AluSx1;AluSx1;AluJb;AluJb;AluJr;AluSc;AluY;AluJr;AluJb;AluY;AluSx1;AluSx	17	25566127;25566898;25566956;25568311;25571856;25577179;25578140;25579158;25579314;25579481;25583358;25586899;25588775;25590309;25592562;25593138;25600148	25566135;25566907;25566965;25568320;25571865;25577192;25578148;25579170;25579326;25579490;25583374;25586911;25588792;25590319;25592570;25593149;25600164	9;10;10;10;10;14;9;13;13;10;17;13;18;11;9;12;17	GSHG0028485_3	25644666	25661575	16910	7	25645640;25646740;25647828;25649994;25652152;25653699;25656310	25645938;25647049;25648149;25650325;25652373;25653987;25656615	+;+;+;-;+;-;-	AluY;AluSg;AluSq2;AluSx3;AluY;AluSg;AluJr4	3	25649995;25653703;25656483	25650009;25653711;25656491	15;9;9
chr22:25604377|25678915	Other	GSHG0028485	GRK3	G protein-coupled receptor kinase 3	chr22	+	1	GSHG0028485_1	25565154	25604376	39223	19	25573638;25574211;25577178;25579154;25579460;25580548;25580843;25582000;25586898;25587418;25587985;25588774;25590539;25594596;25595665;25598392;25599311;25600147;25602918	25573916;25574517;25577474;25579445;25579771;25580777;25581143;25582293;25587188;25587622;25588098;25589061;25590830;25594880;25595940;25598683;25599621;25600439;25603211	+;+;-;-;-;-;+;+;-;-;-;-;+;+;+;+;+;-;-	AluSq2;AluJb;AluSz6;AluJb;AluY;AluSq2;AluJr;AluSx1;AluSx1;AluJb;AluJb;AluJr;AluSc;AluY;AluJr;AluJb;AluY;AluSx1;AluSx	17	25566127;25566898;25566956;25568311;25571856;25577179;25578140;25579158;25579314;25579481;25583358;25586899;25588775;25590309;25592562;25593138;25600148	25566135;25566907;25566965;25568320;25571865;25577192;25578148;25579170;25579326;25579490;25583374;25586911;25588792;25590319;25592570;25593149;25600164	9;10;10;10;10;14;9;13;13;10;17;13;18;11;9;12;17	GSHG0028485_9	25678916	25685169	6254	0	NA	NA	NA	NA	1	25680950	25680964	15
chr22:25644592|25674528	Other	GSHG0028485	GRK3	G protein-coupled receptor kinase 3	chr22	+	4	GSHG0028485_2	25604454	25644591	40138	15	25607574;25609336;25609838;25610182;25610858;25611831;25614117;25617780;25619481;25622937;25624919;25626133;25632908;25642152;25624281	25607880;25609629;25610150;25610472;25611161;25612132;25614433;25618072;25619785;25623241;25625125;25626228;25633216;25642453;25624588	-;-;-;+;-;-;-;-;-;-;-;-;-;+;+	AluSz6;AluSg;AluSg;AluJr;AluSz;AluSx;AluJb;AluSx1;AluJr;AluSz;AluY;AluY;AluSx1;AluSx1;AluY	16	25607357;25607744;25609337;25609846;25610023;25610859;25611832;25613910;25617786;25618723;25619651;25624920;25633078;25636742;25644136;25644156	25607367;25607759;25609351;25609865;25610031;25610867;25611850;25613922;25617794;25618737;25619674;25624934;25633088;25636751;25644146;25644165	11;16;15;20;9;9;19;13;9;15;24;15;11;10;11;10	GSHG0028485_8	25674529	25678815	4287	4	25674667;25676409;25677080;25678172	25674959;25676708;25677406;25678480	+;+;+;+	AluY;AluSc8;AluJr;AluY	1	25675459	25675469	11
chr22:25661576|25667800	Other	GSHG0028485	GRK3	G protein-coupled receptor kinase 3	chr22	+	3	GSHG0028485_3	25644666	25661575	16910	7	25645640;25646740;25647828;25649994;25652152;25653699;25656310	25645938;25647049;25648149;25650325;25652373;25653987;25656615	+;+;+;-;+;-;-	AluY;AluSg;AluSq2;AluSx3;AluY;AluSg;AluJr4	3	25649995;25653703;25656483	25650009;25653711;25656491	15;9;9	GSHG0028485_6	25667801	25672295	4495	3	25670211;25670772;25671071	25670517;25671069;25671363	+;+;+	AluJr;AluY;AluYc3	0	25667800	25667799	NA
chr22:25661576|25674528	Other	GSHG0028485	GRK3	G protein-coupled receptor kinase 3	chr22	+	3	GSHG0028485_3	25644666	25661575	16910	7	25645640;25646740;25647828;25649994;25652152;25653699;25656310	25645938;25647049;25648149;25650325;25652373;25653987;25656615	+;+;+;-;+;-;-	AluY;AluSg;AluSq2;AluSx3;AluY;AluSg;AluJr4	3	25649995;25653703;25656483	25650009;25653711;25656491	15;9;9	GSHG0028485_8	25674529	25678815	4287	4	25674667;25676409;25677080;25678172	25674959;25676708;25677406;25678480	+;+;+;+	AluY;AluSc8;AluJr;AluY	1	25675459	25675469	11
chr22:25661576|25678915	Other	GSHG0028485	GRK3	G protein-coupled receptor kinase 3	chr22	+	1	GSHG0028485_3	25644666	25661575	16910	7	25645640;25646740;25647828;25649994;25652152;25653699;25656310	25645938;25647049;25648149;25650325;25652373;25653987;25656615	+;+;+;-;+;-;-	AluY;AluSg;AluSq2;AluSx3;AluY;AluSg;AluJr4	3	25649995;25653703;25656483	25650009;25653711;25656491	15;9;9	GSHG0028485_9	25678916	25685169	6254	0	NA	NA	NA	NA	1	25680950	25680964	15
chr22:25663630|25674528	Other	GSHG0028485	GRK3	G protein-coupled receptor kinase 3	chr22	+	1	GSHG0028485_4	25661678	25663629	1952	1	25663108	25663324	-	AluJb	1	25662132	25662140	9	GSHG0028485_8	25674529	25678815	4287	4	25674667;25676409;25677080;25678172	25674959;25676708;25677406;25678480	+;+;+;+	AluY;AluSc8;AluJr;AluY	1	25675459	25675469	11
chr22:25672296|25695214	Other	GSHG0028485	GRK3	G protein-coupled receptor kinase 3	chr22	+	3	GSHG0028485_6	25667801	25672295	4495	3	25670211;25670772;25671071	25670517;25671069;25671363	+;+;+	AluJr;AluY;AluYc3	0	25667800	25667799	NA	GSHG0028485_13	25695215	25702841	7627	5	25695647;25695835;25696134;25699674;25700587	25695835;25696134;25696279;25699997;25700883	-;-;-;-;-	AluJr;AluY;AluJr;AluY;AluY	3	25695836;25699700;25702090	25695855;25699716;25702101	20;17;12
chr22:25678816|25690283	Other	GSHG0028485	GRK3	G protein-coupled receptor kinase 3	chr22	+	2	GSHG0028485_8	25674529	25678815	4287	4	25674667;25676409;25677080;25678172	25674959;25676708;25677406;25678480	+;+;+;+	AluY;AluSc8;AluJr;AluY	1	25675459	25675469	11	GSHG0028485_12	25690284	25695106	4823	2	25691960;25693771	25692263;25694090	-;-	AluJb;AluSp	2	25690764;25693775	25690773;25693796	10;22
chr22:25678816|25695214	Other	GSHG0028485	GRK3	G protein-coupled receptor kinase 3	chr22	+	4	GSHG0028485_8	25674529	25678815	4287	4	25674667;25676409;25677080;25678172	25674959;25676708;25677406;25678480	+;+;+;+	AluY;AluSc8;AluJr;AluY	1	25675459	25675469	11	GSHG0028485_13	25695215	25702841	7627	5	25695647;25695835;25696134;25699674;25700587	25695835;25696134;25696279;25699997;25700883	-;-;-;-;-	AluJr;AluY;AluJr;AluY;AluY	3	25695836;25699700;25702090	25695855;25699716;25702101	20;17;12
chr22:25678816|25714570	Other	GSHG0028485	GRK3	G protein-coupled receptor kinase 3	chr22	+	0	GSHG0028485_8	25674529	25678815	4287	4	25674667;25676409;25677080;25678172	25674959;25676708;25677406;25678480	+;+;+;+	AluY;AluSc8;AluJr;AluY	1	25675459	25675469	11	GSHG0028485_19	25714571	25716007	1437	1	25715231	25715521	+	AluJb	1	25715995	25716003	9
chr22:25685170|25695214	Other	GSHG0028485	GRK3	G protein-coupled receptor kinase 3	chr22	+	1	GSHG0028485_9	25678916	25685169	6254	0	NA	NA	NA	NA	1	25680950	25680964	15	GSHG0028485_13	25695215	25702841	7627	5	25695647;25695835;25696134;25699674;25700587	25695835;25696134;25696279;25699997;25700883	-;-;-;-;-	AluJr;AluY;AluJr;AluY;AluY	3	25695836;25699700;25702090	25695855;25699716;25702101	20;17;12
chr22:25685170|25704209	Other	GSHG0028485	GRK3	G protein-coupled receptor kinase 3	chr22	+	1	GSHG0028485_9	25678916	25685169	6254	0	NA	NA	NA	NA	1	25680950	25680964	15	GSHG0028485_16	25704210	25709897	5688	7	25704406;25706521;25706824;25707955;25708659;25709026;25709339	25704710;25706822;25707117;25708231;25708961;25709335;25709389	-;-;-;+;-;-;-	AluSx;AluSz;AluJr;AluSx3;AluSx1;AluY;Alu	3	25706990;25708660;25709046	25707002;25708675;25709055	13;16;10
chr22:26457859|26458577	Common	GSHG0028954	HPS4	HPS4 biogenesis of lysosomal organelles complex 3 subunit 2	chr22	-	1	GSHG0028954_15	26458578	26463916	5339	2	26458675;26461860	26458838;26462152	+;+	AluJb;AluSp	3	26462127;26458822;26458659	26462144;26458838;26458668	18;17;10	GSHG0028954_17	26453405	26457858	4454	2	26456379;26457210	26456677;26457510	+;-	AluSc;AluSx1	1	26455744	26455754	11
chr22:26496073|26496889	Other	GSHG0028955	TFIP11	tuftelin interacting protein 11	chr22	-	2	GSHG0028955_11	26496890	26498868	1979	2	26497595;26498262	26497894;26498561	+;+	AluSc;AluSc5	3	26498703;26498542;26497875	26498714;26498561;26497894	12;20;20	GSHG0028955_13	26494940	26496072	1133	2	26495025;26495260	26495260;26495490	-;-	AluSz6;AluSx1	0	26496074	26496073	NA
chr22:26540789|26541718	Other	GSHG0028956	TPST2	tyrosylprotein sulfotransferase 2	chr22	-	3	GSHG0028956_5	26541719	26543107	1389	3	26541889;26542258;26542016	26542009;26542476;26542258	-;-;+	AluJb;AluJo;AluYh3	1	26542241	26542258	18	GSHG0028956_6	26536487	26540788	4302	5	26536776;26537457;26538539;26539500;26540317	26537069;26537752;26538844;26539796;26540587	+;-;+;+;+	AluJb;AluSz;AluSx1;AluJo;AluJb	2	26539604;26537056	26539619;26537065	16;10
chr22:26540789|26544675	Other	GSHG0028956	TPST2	tyrosylprotein sulfotransferase 2	chr22	-	2	GSHG0028956_3	26544676	26547499	2824	2	26545797;26547085	26546102;26547399	+;-	AluJb;AluJo	2	26546093;26546077	26546102;26546091	10;15	GSHG0028956_6	26536487	26540788	4302	5	26536776;26537457;26538539;26539500;26540317	26537069;26537752;26538844;26539796;26540587	+;-;+;+;+	AluJb;AluSz;AluSx1;AluJo;AluJb	2	26539604;26537056	26539619;26537065	16;10
chr22:27873738|27897892	Other	GSHG0028965	PITPNB	phosphatidylinositol transfer protein beta	chr22	-	5	GSHG0028965_3	27897893	27910963	13071	12	27898094;27899325;27899920;27901599;27902716;27903187;27903502;27905143;27909242;27909788;27909946;27910249	27898390;27899622;27900229;27901887;27903010;27903488;27903808;27905447;27909365;27909946;27910249;27910395	+;-;+;+;-;+;+;-;-;-;-;-	AluJb;AluY;AluSx1;AluSx1;AluJr4;AluSp;AluJr;AluSq2;AluJo;AluJo;AluSc;AluJo	5	27903778;27903616;27903468;27900213;27898381	27903797;27903626;27903485;27900225;27898390	20;11;18;13;10	GSHG0028965_7	27860242	27873737	13496	5	27860906;27861048;27864660;27872081;27872985	27861048;27861331;27864972;27872393;27873289	+;+;+;-;+	FLAM_C;AluSx1;AluSq2;AluSz;AluSp	4	27868002;27864956;27864933;27861025	27868010;27864964;27864941;27861048	9;9;9;24
chr22:27873738|27914347	Other	GSHG0028965	PITPNB	phosphatidylinositol transfer protein beta	chr22	-	1	GSHG0028965_1	27914348	27919171	4824	1	27916529	27916826	+	AluSx	1	27916799	27916808	10	GSHG0028965_7	27860242	27873737	13496	5	27860906;27861048;27864660;27872081;27872985	27861048;27861331;27864972;27872393;27873289	+;+;+;-;+	FLAM_C;AluSx1;AluSq2;AluSz;AluSp	4	27868002;27864956;27864933;27861025	27868010;27864964;27864941;27861048	9;9;9;24
chr22:27894555|27897892	Other	GSHG0028965	PITPNB	phosphatidylinositol transfer protein beta	chr22	-	5	GSHG0028965_3	27897893	27910963	13071	12	27898094;27899325;27899920;27901599;27902716;27903187;27903502;27905143;27909242;27909788;27909946;27910249	27898390;27899622;27900229;27901887;27903010;27903488;27903808;27905447;27909365;27909946;27910249;27910395	+;-;+;+;-;+;+;-;-;-;-;-	AluJb;AluY;AluSx1;AluSx1;AluJr4;AluSp;AluJr;AluSq2;AluJo;AluJo;AluSc;AluJo	5	27903778;27903616;27903468;27900213;27898381	27903797;27903626;27903485;27900225;27898390	20;11;18;13;10	GSHG0028965_6	27873816	27894554	20739	5	27880626;27890533;27893279;27893582;27885521	27880918;27890835;27893582;27893890;27885673	-;+;-;-;-	AluSp;AluY;AluYm1;AluJo;AluJo	1	27885213	27885252	40
chr22:27894555|27914347	Common	GSHG0028965	PITPNB	phosphatidylinositol transfer protein beta	chr22	-	1	GSHG0028965_1	27914348	27919171	4824	1	27916529	27916826	+	AluSx	1	27916799	27916808	10	GSHG0028965_6	27873816	27894554	20739	5	27880626;27890533;27893279;27893582;27885521	27880918;27890835;27893582;27893890;27885673	-;+;-;-;-	AluSp;AluY;AluYm1;AluJo;AluJo	1	27885213	27885252	40
chr22:27910964|27914347	Common	GSHG0028965	PITPNB	phosphatidylinositol transfer protein beta	chr22	-	1	GSHG0028965_1	27914348	27919171	4824	1	27916529	27916826	+	AluSx	1	27916799	27916808	10	GSHG0028965_3	27897893	27910963	13071	12	27898094;27899325;27899920;27901599;27902716;27903187;27903502;27905143;27909242;27909788;27909946;27910249	27898390;27899622;27900229;27901887;27903010;27903488;27903808;27905447;27909365;27909946;27910249;27910395	+;-;+;+;-;+;+;-;-;-;-;-	AluJb;AluY;AluSx1;AluSx1;AluJr4;AluSp;AluJr;AluSq2;AluJo;AluJo;AluSc;AluJo	5	27903778;27903616;27903468;27900213;27898381	27903797;27903626;27903485;27900225;27898390	20;11;18;13;10
chr22:28094080|28099044	Other	GSHG0028967	TTC28	tetratricopeptide repeat domain 28	chr22	-	1	GSHG0028967_9	28099045	28101170	2126	0	NA	NA	NA	NA	0	28101172	28101171	NA	GSHG0028967_12	28030367	28094079	63713	11	28042963;28045682;28062059;28062474;28070499;28074817;28076594;28077298;28079722;28081195;28081493	28043272;28045984;28062358;28062632;28070642;28075117;28076761;28077454;28080027;28081349;28081790	+;+;-;-;+;+;-;-;-;-;-	AluSg7;AluSz;AluSz;AluJo;AluJb;AluSx;AluJo;AluJr;AluJb;AluSz6;AluSx	7	28090147;28089733;28071749;28071734;28043243;28042723;28041888	28090157;28089743;28071765;28071746;28043269;28042735;28041897	11;11;17;13;27;13;10
chr22:28094080|28108403	Other	GSHG0028967	TTC28	tetratricopeptide repeat domain 28	chr22	-	11	GSHG0028967_6	28108404	28163091	54688	20	28110653;28114579;28115155;28118116;28121857;28123243;28123700;28126936;28127758;28128171;28128536;28132941;28136151;28137732;28148331;28154321;28159373;28161251;28161418;28162667	28110952;28114885;28115325;28118418;28122167;28123556;28123997;28127024;28128023;28128335;28128839;28133239;28136446;28138012;28148630;28154653;28159677;28161405;28161681;28162964	+;-;-;+;-;-;+;-;-;+;-;+;-;+;+;-;+;+;+;+	AluJo;AluJb;AluJb;AluSx;AluSz;AluSx;AluSz;FLAM_A;AluJb;AluSx;AluJb;AluSz;AluJr;AluSq2;AluY;AluY;AluSx4;AluJr;AluJo;AluJr	7	28159659;28158031;28153396;28148613;28128326;28118404;28110936	28159677;28158039;28153418;28148630;28128335;28118415;28110952	19;9;23;18;10;12;17	GSHG0028967_12	28030367	28094079	63713	11	28042963;28045682;28062059;28062474;28070499;28074817;28076594;28077298;28079722;28081195;28081493	28043272;28045984;28062358;28062632;28070642;28075117;28076761;28077454;28080027;28081349;28081790	+;+;-;-;+;+;-;-;-;-;-	AluSg7;AluSz;AluSz;AluJo;AluJb;AluSx;AluJo;AluJr;AluJb;AluSz6;AluSx	7	28090147;28089733;28071749;28071734;28043243;28042723;28041888	28090157;28089743;28071765;28071746;28043269;28042735;28041897	11;11;17;13;27;13;10
chr22:28163092|28163599	Other	GSHG0028967	TTC28	tetratricopeptide repeat domain 28	chr22	-	20	GSHG0028967_5	28163600	28296197	132598	45	28170205;28174577;28175449;28178172;28179146;28183050;28189065;28197736;28199431;28200095;28202254;28216732;28219228;28225092;28226416;28226922;28228417;28228874;28232818;28233748;28233909;28234205;28234373;28243055;28253822;28255402;28256143;28256757;28261725;28265917;28270752;28271114;28271615;28274698;28276012;28279372;28280333;28283725;28286003;28288525;28289565;28289749;28290629;28292193;28294563	28170516;28174738;28175750;28178465;28179459;28183357;28189188;28197850;28199521;28200253;28202563;28217016;28219527;28225385;28226725;28227196;28228721;28229177;28233115;28233909;28234205;28234333;28234673;28243385;28254130;28255696;28256439;28257062;28261826;28266194;28270882;28271235;28271901;28275000;28276312;28279669;28280637;28283840;28286127;28288827;28289736;28290033;28290905;28292521;28294866	+;+;+;+;-;-;+;+;+;-;+;-;+;+;-;-;+;+;+;-;-;-;-;+;+;+;+;+;-;+;+;-;-;+;-;-;-;-;-;+;+;+;+;-;-	AluY;AluJo;AluSq;AluSq2;AluSx;AluJr;AluJr;AluJr;AluJr4;FAM;AluSq;AluJo;AluSx1;AluSx4;AluSz;AluJr;AluSx;AluSc8;AluSq2;AluSx1;AluY;AluSx1;AluSz;AluJb;AluSz;AluSp;AluSq2;AluJr;FLAM_A;AluSz6;FLAM_A;FLAM_A;AluSx1;AluSx;AluJb;AluSg;AluSq2;FLAM_A;AluYc;AluY;FAM;AluSx;AluJr;AluJb;AluSx1	44	28296160;28291209;28290024;28288813;28288653;28280323;28275743;28274977;28273538;28270531;28266180;28256422;28256120;28255682;28254575;28254493;28254104;28246937;28243175;28243038;28233103;28229905;28227705;28225355;28219518;28219506;28219207;28218958;28218570;28207243;28207225;28205994;28202538;28201752;28189867;28189563;28178302;28176355;28175814;28175734;28175024;28171623;28170490;28169906	28296168;28291217;28290033;28288827;28288664;28280333;28275752;28275000;28273547;28270540;28266194;28256439;28256132;28255696;28254583;28254504;28254117;28246945;28243213;28243052;28233115;28229913;28227716;28225365;28219527;28219516;28219216;28218971;28218579;28207251;28207238;28206007;28202551;28201769;28189876;28189573;28178317;28176364;28175822;28175742;28175038;28171639;28170503;28169915	9;9;10;15;12;11;10;24;10;10;15;18;13;15;9;12;14;9;39;15;13;9;12;11;10;11;10;14;10;9;14;14;14;18;10;11;16;10;9;9;15;17;14;10	GSHG0028967_6	28108404	28163091	54688	20	28110653;28114579;28115155;28118116;28121857;28123243;28123700;28126936;28127758;28128171;28128536;28132941;28136151;28137732;28148331;28154321;28159373;28161251;28161418;28162667	28110952;28114885;28115325;28118418;28122167;28123556;28123997;28127024;28128023;28128335;28128839;28133239;28136446;28138012;28148630;28154653;28159677;28161405;28161681;28162964	+;-;-;+;-;-;+;-;-;+;-;+;-;+;+;-;+;+;+;+	AluJo;AluJb;AluJb;AluSx;AluSz;AluSx;AluSz;FLAM_A;AluJb;AluSx;AluJb;AluSz;AluJr;AluSq2;AluY;AluY;AluSx4;AluJr;AluJo;AluJr	7	28159659;28158031;28153396;28148613;28128326;28118404;28110936	28159677;28158039;28153418;28148630;28128335;28118415;28110952	19;9;23;18;10;12;17
chr22:28163092|28306643	Other	GSHG0028967	TTC28	tetratricopeptide repeat domain 28	chr22	-	20	GSHG0028967_2	28306644	28629551	322908	168	28307406;28310784;28314726;28316776;28317927;28318812;28321849;28324169;28328149;28328471;28341387;28341509;28341823;28343247;28346980;28347589;28350900;28357308;28371235;28371542;28371598;28371936;28374673;28374941;28377300;28378059;28378379;28384263;28384858;28385224;28385994;28392870;28393905;28395395;28399317;28401333;28401643;28404110;28408396;28409928;28413154;28417088;28417205;28420587;28421665;28422441;28423111;28425928;28427371;28428654;28431695;28432003;28434404;28437069;28437573;28439841;28452107;28455431;28455888;28456580;28458599;28459144;28460699;28461437;28465343;28467140;28467766;28468523;28469842;28475028;28478227;28482207;28484077;28489001;28489639;28493074;28498895;28502358;28504973;28508287;28508910;28511550;28512979;28513455;28515864;28517949;28518333;28520545;28520770;28521117;28522205;28524202;28525167;28526743;28527646;28528447;28535928;28536342;28537011;28538097;28538550;28539352;28539937;28541806;28542107;28543052;28543938;28545287;28546210;28549017;28554588;28556077;28558391;28558748;28560746;28561067;28562841;28566801;28566934;28567239;28568864;28571665;28572052;28572866;28573174;28574033;28579685;28580417;28581669;28584032;28585999;28586941;28587075;28587500;28587859;28589757;28590128;28590470;28590735;28591115;28592204;28592368;28595643;28597809;28597951;28598228;28599507;28600117;28602881;28603375;28603995;28604461;28606083;28616572;28617228;28617990;28618399;28620069;28621432;28623133;28624179;28627423;28627906;28628659;28393409;28409651;28524496;28622827	28307576;28311078;28314890;28317073;28318208;28319126;28322129;28324295;28328450;28328756;28341509;28341823;28342010;28343543;28347293;28347886;28351199;28357610;28371529;28371597;28371879;28372087;28374908;28375081;28377394;28378363;28378668;28384382;28385156;28385376;28386304;28393184;28394029;28395646;28399604;28401635;28401778;28404416;28408688;28410221;28413433;28417203;28417498;28420900;28421952;28422744;28423417;28426239;28427671;28428939;28432003;28432315;28434521;28437381;28437808;28440135;28452418;28455730;28456176;28456873;28458896;28459462;28460983;28461728;28465636;28467430;28468072;28468836;28470144;28475179;28478512;28482507;28484411;28489315;28489771;28493365;28499189;28502671;28505278;28508584;28509208;28511838;28513145;28513605;28516159;28518041;28518607;28520767;28521073;28521422;28522504;28524478;28525454;28527057;28527917;28528765;28536228;28536646;28537293;28538387;28538861;28539655;28540245;28542107;28542152;28543360;28544244;28545599;28546462;28549328;28554895;28556367;28558697;28559054;28561056;28561375;28563141;28566934;28567239;28567407;28569143;28571979;28572302;28573136;28573466;28574311;28579983;28580537;28581751;28584126;28586300;28587075;28587369;28587746;28588149;28590062;28590428;28590594;28591009;28591327;28592358;28592467;28595928;28597951;28598027;28598534;28599632;28600422;28603178;28603694;28604296;28604774;28606388;28616860;28617507;28618274;28618700;28620374;28621770;28623249;28624389;28627732;28628195;28628937;28393719;28409923;28524626;28623122	-;-;+;-;-;-;-;+;+;+;+;+;+;+;+;+;+;-;+;+;-;+;-;+;-;+;+;-;+;-;+;-;-;+;-;+;+;-;-;-;+;+;+;-;+;-;+;+;+;-;+;+;+;-;-;-;+;+;+;-;+;+;-;-;+;+;-;-;-;+;+;-;-;+;+;+;+;+;+;-;+;+;-;+;+;-;+;+;+;+;+;+;-;-;-;+;+;+;+;-;-;+;-;+;-;+;+;+;+;-;+;+;+;+;-;-;+;+;+;+;+;+;+;+;+;-;+;-;+;-;+;+;+;-;+;+;-;+;+;-;+;+;+;-;-;+;+;+;-;-;+;+;-;+;+;+;+;+;+;-;+;-;-;+;+;-;+;-	FRAM;AluSz;AluJr;AluJo;AluJb;AluJr4;AluSx4;AluJb;AluJr4;AluSx1;AluJr;AluSz;AluJr;AluSx1;AluSz;AluSx1;AluY;AluJo;AluJb;FLAM_A;AluSg7;AluJr;AluSx;FRAM;FLAM_C;AluSz6;AluJo;AluJr;AluSq2;AluSx;AluYa8;AluJr;FLAM_A;AluY;AluJb;AluSx;AluJr;AluY;AluSx1;AluSz;AluYh3a3;FLAM_C;AluJo;AluSx;AluSc8;AluY;AluSg;AluSz;AluSq2;AluY;AluSz;AluY;AluSz;AluSz6;AluJb;AluSq2;AluSc8;AluSx;AluSx3;AluSc;AluY;AluJb;AluJb;AluSx1;AluSq;AluJb;AluJo;AluYf1;AluJo;AluYc;AluSx;AluY;AluJr;AluJr;FLAM_A;AluSx1;AluJb;AluY;AluSc8;AluSq2;AluSz6;AluSg;AluJr4;AluJo;AluSq2;FLAM_A;AluJr4;AluJr;AluSz;AluJr;AluSq2;AluY;AluJb;AluSx1;AluJb;AluSz6;AluYc3;AluY;AluY;AluJb;AluSz;AluJb;AluY;AluJo;AluYk11;AluJo;AluSx1;AluJr;AluSg;AluSx1;AluSz;AluSx;AluSq;AluSq;AluSx1;AluY;AluJb;AluJo;AluSq2;AluJo;AluSq;AluSq2;AluSz6;AluJr;AluSc;AluJb;AluSz;AluSx;AluJo;AluJo;AluY;AluSz;AluSz6;AluSz;AluYm1;AluSg7;AluY;AluJr;AluSq2;AluJb;AluJr;AluJr;AluSc;AluJo;AluJo;AluY;AluJr;AluJo;AluSc;AluJr;AluSx;AluSx1;AluSx3;AluJb;AluJo;AluSq;AluSx;AluSg;AluJo;FLAM_A;AluY;AluSq;AluJo;AluJb;AluJo;AluSc;AluJb;AluSx1	113	28629307;28624787;28624378;28623931;28622481;28621743;28621550;28620350;28618683;28617333;28616847;28604284;28603802;28600247;28598510;28592493;28590035;28588142;28586279;28585978;28582756;28579975;28573122;28572180;28571974;28571950;28569608;28567389;28567218;28565231;28562626;28559036;28556359;28556052;28554879;28554372;28547817;28541918;28539636;28537972;28536624;28536199;28528738;28528573;28524460;28522489;28521414;28521237;28516760;28516146;28512095;28511827;28509192;28508229;28505257;28504793;28502648;28502477;28499526;28498140;28494848;28493356;28493048;28489304;28479078;28475150;28470482;28465625;28459435;28458881;28456217;28456161;28455714;28452390;28447246;28441888;28430888;28428126;28427770;28426212;28421978;28421934;28420566;28417301;28415353;28413424;28413280;28408160;28395636;28395615;28386275;28385140;28381135;28378659;28378346;28377259;28377201;28377057;28374929;28373256;28371882;28371582;28371510;28371348;28369032;28367213;28351186;28347272;28343530;28340464;28324429;28322348;28312035	28629315;28624795;28624389;28623939;28622490;28621762;28621558;28620362;28618700;28617347;28616860;28604296;28603810;28600256;28598534;28592502;28590062;28588152;28586292;28585990;28582764;28579983;28573136;28572194;28571983;28571968;28569616;28567399;28567239;28565239;28562634;28559047;28556367;28556063;28554887;28554387;28547829;28541926;28539646;28537980;28536632;28536220;28528756;28528586;28524478;28522504;28521422;28521248;28516769;28516159;28512104;28511838;28509208;28508238;28505278;28504801;28502658;28502489;28499534;28498152;28494856;28493365;28493069;28489315;28479087;28475172;28470490;28465636;28459444;28458896;28456226;28456176;28455730;28452418;28447255;28441906;28430903;28428139;28427780;28426231;28421986;28421949;28420583;28417327;28415362;28413433;28413288;28408168;28395648;28395625;28386306;28385156;28381148;28378668;28378363;28377271;28377216;28377066;28374938;28373267;28371895;28371598;28371529;28371360;28369040;28367221;28351195;28347285;28343543;28340477;28324440;28322356;28312048	9;9;12;9;10;20;9;13;18;15;14;13;9;10;25;10;28;11;14;13;9;9;15;15;10;19;9;11;22;9;9;12;9;12;9;16;13;9;11;9;9;22;19;14;19;16;9;12;10;14;10;12;17;10;22;9;11;13;9;13;9;10;22;12;10;23;9;12;10;16;10;16;17;29;10;19;16;14;11;20;9;16;18;27;10;10;9;9;13;11;32;17;14;10;18;13;16;10;10;12;14;17;20;13;9;9;10;14;14;14;12;9;14	GSHG0028967_6	28108404	28163091	54688	20	28110653;28114579;28115155;28118116;28121857;28123243;28123700;28126936;28127758;28128171;28128536;28132941;28136151;28137732;28148331;28154321;28159373;28161251;28161418;28162667	28110952;28114885;28115325;28118418;28122167;28123556;28123997;28127024;28128023;28128335;28128839;28133239;28136446;28138012;28148630;28154653;28159677;28161405;28161681;28162964	+;-;-;+;-;-;+;-;-;+;-;+;-;+;+;-;+;+;+;+	AluJo;AluJb;AluJb;AluSx;AluSz;AluSx;AluSz;FLAM_A;AluJb;AluSx;AluJb;AluSz;AluJr;AluSq2;AluY;AluY;AluSx4;AluJr;AluJo;AluJr	7	28159659;28158031;28153396;28148613;28128326;28118404;28110936	28159677;28158039;28153418;28148630;28128335;28118415;28110952	19;9;23;18;10;12;17
chr22:28296198|28297852	Common	GSHG0028967	TTC28	tetratricopeptide repeat domain 28	chr22	-	5	GSHG0028967_3	28297853	28306495	8643	5	28298459;28301765;28302687;28304004;28304963	28298748;28302039;28302824;28304298;28305290	-;+;-;+;-	AluJb;AluJb;AluSx1;AluY;AluSx3	3	28304285;28303857;28299243	28304298;28303873;28299254	14;17;12	GSHG0028967_5	28163600	28296197	132598	45	28170205;28174577;28175449;28178172;28179146;28183050;28189065;28197736;28199431;28200095;28202254;28216732;28219228;28225092;28226416;28226922;28228417;28228874;28232818;28233748;28233909;28234205;28234373;28243055;28253822;28255402;28256143;28256757;28261725;28265917;28270752;28271114;28271615;28274698;28276012;28279372;28280333;28283725;28286003;28288525;28289565;28289749;28290629;28292193;28294563	28170516;28174738;28175750;28178465;28179459;28183357;28189188;28197850;28199521;28200253;28202563;28217016;28219527;28225385;28226725;28227196;28228721;28229177;28233115;28233909;28234205;28234333;28234673;28243385;28254130;28255696;28256439;28257062;28261826;28266194;28270882;28271235;28271901;28275000;28276312;28279669;28280637;28283840;28286127;28288827;28289736;28290033;28290905;28292521;28294866	+;+;+;+;-;-;+;+;+;-;+;-;+;+;-;-;+;+;+;-;-;-;-;+;+;+;+;+;-;+;+;-;-;+;-;-;-;-;-;+;+;+;+;-;-	AluY;AluJo;AluSq;AluSq2;AluSx;AluJr;AluJr;AluJr;AluJr4;FAM;AluSq;AluJo;AluSx1;AluSx4;AluSz;AluJr;AluSx;AluSc8;AluSq2;AluSx1;AluY;AluSx1;AluSz;AluJb;AluSz;AluSp;AluSq2;AluJr;FLAM_A;AluSz6;FLAM_A;FLAM_A;AluSx1;AluSx;AluJb;AluSg;AluSq2;FLAM_A;AluYc;AluY;FAM;AluSx;AluJr;AluJb;AluSx1	44	28296160;28291209;28290024;28288813;28288653;28280323;28275743;28274977;28273538;28270531;28266180;28256422;28256120;28255682;28254575;28254493;28254104;28246937;28243175;28243038;28233103;28229905;28227705;28225355;28219518;28219506;28219207;28218958;28218570;28207243;28207225;28205994;28202538;28201752;28189867;28189563;28178302;28176355;28175814;28175734;28175024;28171623;28170490;28169906	28296168;28291217;28290033;28288827;28288664;28280333;28275752;28275000;28273547;28270540;28266194;28256439;28256132;28255696;28254583;28254504;28254117;28246945;28243213;28243052;28233115;28229913;28227716;28225365;28219527;28219516;28219216;28218971;28218579;28207251;28207238;28206007;28202551;28201769;28189876;28189573;28178317;28176364;28175822;28175742;28175038;28171639;28170503;28169915	9;9;10;15;12;11;10;24;10;10;15;18;13;15;9;12;14;9;39;15;13;9;12;11;10;11;10;14;10;9;14;14;14;18;10;11;16;10;9;9;15;17;14;10
chr22:28296198|28306643	Other	GSHG0028967	TTC28	tetratricopeptide repeat domain 28	chr22	-	45	GSHG0028967_2	28306644	28629551	322908	168	28307406;28310784;28314726;28316776;28317927;28318812;28321849;28324169;28328149;28328471;28341387;28341509;28341823;28343247;28346980;28347589;28350900;28357308;28371235;28371542;28371598;28371936;28374673;28374941;28377300;28378059;28378379;28384263;28384858;28385224;28385994;28392870;28393905;28395395;28399317;28401333;28401643;28404110;28408396;28409928;28413154;28417088;28417205;28420587;28421665;28422441;28423111;28425928;28427371;28428654;28431695;28432003;28434404;28437069;28437573;28439841;28452107;28455431;28455888;28456580;28458599;28459144;28460699;28461437;28465343;28467140;28467766;28468523;28469842;28475028;28478227;28482207;28484077;28489001;28489639;28493074;28498895;28502358;28504973;28508287;28508910;28511550;28512979;28513455;28515864;28517949;28518333;28520545;28520770;28521117;28522205;28524202;28525167;28526743;28527646;28528447;28535928;28536342;28537011;28538097;28538550;28539352;28539937;28541806;28542107;28543052;28543938;28545287;28546210;28549017;28554588;28556077;28558391;28558748;28560746;28561067;28562841;28566801;28566934;28567239;28568864;28571665;28572052;28572866;28573174;28574033;28579685;28580417;28581669;28584032;28585999;28586941;28587075;28587500;28587859;28589757;28590128;28590470;28590735;28591115;28592204;28592368;28595643;28597809;28597951;28598228;28599507;28600117;28602881;28603375;28603995;28604461;28606083;28616572;28617228;28617990;28618399;28620069;28621432;28623133;28624179;28627423;28627906;28628659;28393409;28409651;28524496;28622827	28307576;28311078;28314890;28317073;28318208;28319126;28322129;28324295;28328450;28328756;28341509;28341823;28342010;28343543;28347293;28347886;28351199;28357610;28371529;28371597;28371879;28372087;28374908;28375081;28377394;28378363;28378668;28384382;28385156;28385376;28386304;28393184;28394029;28395646;28399604;28401635;28401778;28404416;28408688;28410221;28413433;28417203;28417498;28420900;28421952;28422744;28423417;28426239;28427671;28428939;28432003;28432315;28434521;28437381;28437808;28440135;28452418;28455730;28456176;28456873;28458896;28459462;28460983;28461728;28465636;28467430;28468072;28468836;28470144;28475179;28478512;28482507;28484411;28489315;28489771;28493365;28499189;28502671;28505278;28508584;28509208;28511838;28513145;28513605;28516159;28518041;28518607;28520767;28521073;28521422;28522504;28524478;28525454;28527057;28527917;28528765;28536228;28536646;28537293;28538387;28538861;28539655;28540245;28542107;28542152;28543360;28544244;28545599;28546462;28549328;28554895;28556367;28558697;28559054;28561056;28561375;28563141;28566934;28567239;28567407;28569143;28571979;28572302;28573136;28573466;28574311;28579983;28580537;28581751;28584126;28586300;28587075;28587369;28587746;28588149;28590062;28590428;28590594;28591009;28591327;28592358;28592467;28595928;28597951;28598027;28598534;28599632;28600422;28603178;28603694;28604296;28604774;28606388;28616860;28617507;28618274;28618700;28620374;28621770;28623249;28624389;28627732;28628195;28628937;28393719;28409923;28524626;28623122	-;-;+;-;-;-;-;+;+;+;+;+;+;+;+;+;+;-;+;+;-;+;-;+;-;+;+;-;+;-;+;-;-;+;-;+;+;-;-;-;+;+;+;-;+;-;+;+;+;-;+;+;+;-;-;-;+;+;+;-;+;+;-;-;+;+;-;-;-;+;+;-;-;+;+;+;+;+;+;-;+;+;-;+;+;-;+;+;+;+;+;+;-;-;-;+;+;+;+;-;-;+;-;+;-;+;+;+;+;-;+;+;+;+;-;-;+;+;+;+;+;+;+;+;+;-;+;-;+;-;+;+;+;-;+;+;-;+;+;-;+;+;+;-;-;+;+;+;-;-;+;+;-;+;+;+;+;+;+;-;+;-;-;+;+;-;+;-	FRAM;AluSz;AluJr;AluJo;AluJb;AluJr4;AluSx4;AluJb;AluJr4;AluSx1;AluJr;AluSz;AluJr;AluSx1;AluSz;AluSx1;AluY;AluJo;AluJb;FLAM_A;AluSg7;AluJr;AluSx;FRAM;FLAM_C;AluSz6;AluJo;AluJr;AluSq2;AluSx;AluYa8;AluJr;FLAM_A;AluY;AluJb;AluSx;AluJr;AluY;AluSx1;AluSz;AluYh3a3;FLAM_C;AluJo;AluSx;AluSc8;AluY;AluSg;AluSz;AluSq2;AluY;AluSz;AluY;AluSz;AluSz6;AluJb;AluSq2;AluSc8;AluSx;AluSx3;AluSc;AluY;AluJb;AluJb;AluSx1;AluSq;AluJb;AluJo;AluYf1;AluJo;AluYc;AluSx;AluY;AluJr;AluJr;FLAM_A;AluSx1;AluJb;AluY;AluSc8;AluSq2;AluSz6;AluSg;AluJr4;AluJo;AluSq2;FLAM_A;AluJr4;AluJr;AluSz;AluJr;AluSq2;AluY;AluJb;AluSx1;AluJb;AluSz6;AluYc3;AluY;AluY;AluJb;AluSz;AluJb;AluY;AluJo;AluYk11;AluJo;AluSx1;AluJr;AluSg;AluSx1;AluSz;AluSx;AluSq;AluSq;AluSx1;AluY;AluJb;AluJo;AluSq2;AluJo;AluSq;AluSq2;AluSz6;AluJr;AluSc;AluJb;AluSz;AluSx;AluJo;AluJo;AluY;AluSz;AluSz6;AluSz;AluYm1;AluSg7;AluY;AluJr;AluSq2;AluJb;AluJr;AluJr;AluSc;AluJo;AluJo;AluY;AluJr;AluJo;AluSc;AluJr;AluSx;AluSx1;AluSx3;AluJb;AluJo;AluSq;AluSx;AluSg;AluJo;FLAM_A;AluY;AluSq;AluJo;AluJb;AluJo;AluSc;AluJb;AluSx1	113	28629307;28624787;28624378;28623931;28622481;28621743;28621550;28620350;28618683;28617333;28616847;28604284;28603802;28600247;28598510;28592493;28590035;28588142;28586279;28585978;28582756;28579975;28573122;28572180;28571974;28571950;28569608;28567389;28567218;28565231;28562626;28559036;28556359;28556052;28554879;28554372;28547817;28541918;28539636;28537972;28536624;28536199;28528738;28528573;28524460;28522489;28521414;28521237;28516760;28516146;28512095;28511827;28509192;28508229;28505257;28504793;28502648;28502477;28499526;28498140;28494848;28493356;28493048;28489304;28479078;28475150;28470482;28465625;28459435;28458881;28456217;28456161;28455714;28452390;28447246;28441888;28430888;28428126;28427770;28426212;28421978;28421934;28420566;28417301;28415353;28413424;28413280;28408160;28395636;28395615;28386275;28385140;28381135;28378659;28378346;28377259;28377201;28377057;28374929;28373256;28371882;28371582;28371510;28371348;28369032;28367213;28351186;28347272;28343530;28340464;28324429;28322348;28312035	28629315;28624795;28624389;28623939;28622490;28621762;28621558;28620362;28618700;28617347;28616860;28604296;28603810;28600256;28598534;28592502;28590062;28588152;28586292;28585990;28582764;28579983;28573136;28572194;28571983;28571968;28569616;28567399;28567239;28565239;28562634;28559047;28556367;28556063;28554887;28554387;28547829;28541926;28539646;28537980;28536632;28536220;28528756;28528586;28524478;28522504;28521422;28521248;28516769;28516159;28512104;28511838;28509208;28508238;28505278;28504801;28502658;28502489;28499534;28498152;28494856;28493365;28493069;28489315;28479087;28475172;28470490;28465636;28459444;28458896;28456226;28456176;28455730;28452418;28447255;28441906;28430903;28428139;28427780;28426231;28421986;28421949;28420583;28417327;28415362;28413433;28413288;28408168;28395648;28395625;28386306;28385156;28381148;28378668;28378363;28377271;28377216;28377066;28374938;28373267;28371895;28371598;28371529;28371360;28369040;28367221;28351195;28347285;28343543;28340477;28324440;28322356;28312048	9;9;12;9;10;20;9;13;18;15;14;13;9;10;25;10;28;11;14;13;9;9;15;15;10;19;9;11;22;9;9;12;9;12;9;16;13;9;11;9;9;22;19;14;19;16;9;12;10;14;10;12;17;10;22;9;11;13;9;13;9;10;22;12;10;23;9;12;10;16;10;16;17;29;10;19;16;14;11;20;9;16;18;27;10;10;9;9;13;11;32;17;14;10;18;13;16;10;10;12;14;17;20;13;9;9;10;14;14;14;12;9;14	GSHG0028967_5	28163600	28296197	132598	45	28170205;28174577;28175449;28178172;28179146;28183050;28189065;28197736;28199431;28200095;28202254;28216732;28219228;28225092;28226416;28226922;28228417;28228874;28232818;28233748;28233909;28234205;28234373;28243055;28253822;28255402;28256143;28256757;28261725;28265917;28270752;28271114;28271615;28274698;28276012;28279372;28280333;28283725;28286003;28288525;28289565;28289749;28290629;28292193;28294563	28170516;28174738;28175750;28178465;28179459;28183357;28189188;28197850;28199521;28200253;28202563;28217016;28219527;28225385;28226725;28227196;28228721;28229177;28233115;28233909;28234205;28234333;28234673;28243385;28254130;28255696;28256439;28257062;28261826;28266194;28270882;28271235;28271901;28275000;28276312;28279669;28280637;28283840;28286127;28288827;28289736;28290033;28290905;28292521;28294866	+;+;+;+;-;-;+;+;+;-;+;-;+;+;-;-;+;+;+;-;-;-;-;+;+;+;+;+;-;+;+;-;-;+;-;-;-;-;-;+;+;+;+;-;-	AluY;AluJo;AluSq;AluSq2;AluSx;AluJr;AluJr;AluJr;AluJr4;FAM;AluSq;AluJo;AluSx1;AluSx4;AluSz;AluJr;AluSx;AluSc8;AluSq2;AluSx1;AluY;AluSx1;AluSz;AluJb;AluSz;AluSp;AluSq2;AluJr;FLAM_A;AluSz6;FLAM_A;FLAM_A;AluSx1;AluSx;AluJb;AluSg;AluSq2;FLAM_A;AluYc;AluY;FAM;AluSx;AluJr;AluJb;AluSx1	44	28296160;28291209;28290024;28288813;28288653;28280323;28275743;28274977;28273538;28270531;28266180;28256422;28256120;28255682;28254575;28254493;28254104;28246937;28243175;28243038;28233103;28229905;28227705;28225355;28219518;28219506;28219207;28218958;28218570;28207243;28207225;28205994;28202538;28201752;28189867;28189563;28178302;28176355;28175814;28175734;28175024;28171623;28170490;28169906	28296168;28291217;28290033;28288827;28288664;28280333;28275752;28275000;28273547;28270540;28266194;28256439;28256132;28255696;28254583;28254504;28254117;28246945;28243213;28243052;28233115;28229913;28227716;28225365;28219527;28219516;28219216;28218971;28218579;28207251;28207238;28206007;28202551;28201769;28189876;28189573;28178317;28176364;28175822;28175742;28175038;28171639;28170503;28169915	9;9;10;15;12;11;10;24;10;10;15;18;13;15;9;12;14;9;39;15;13;9;12;11;10;11;10;14;10;9;14;14;14;18;10;11;16;10;9;9;15;17;14;10
chr22:28629552|28629830	Other	GSHG0028967	TTC28	tetratricopeptide repeat domain 28	chr22	-	58	GSHG0028967_1	28629831	28679621	49791	58	28630279;28630972;28631510;28632253;28632843;28633001;28633348;28634229;28634578;28635043;28636156;28637004;28640024;28641043;28644117;28644541;28644867;28645347;28645823;28646582;28647557;28647943;28648626;28651167;28651311;28651447;28651830;28653222;28654339;28657596;28658715;28659277;28659615;28659802;28660329;28660536;28660823;28661002;28661427;28661610;28661906;28662968;28671014;28671353;28671672;28672033;28672174;28672465;28673092;28674538;28675471;28675808;28676737;28676873;28677364;28677654;28678232;28655586	28630615;28631143;28631825;28632429;28632978;28633310;28633637;28634528;28634884;28635347;28636406;28637311;28640276;28641351;28644415;28644827;28645154;28645643;28645909;28646895;28647864;28648242;28648930;28651298;28651447;28651711;28652139;28653517;28654627;28657892;28659027;28659546;28659765;28660094;28660504;28660823;28660899;28661294;28661610;28661906;28662038;28663275;28671244;28671654;28671973;28672174;28672465;28672599;28673379;28674836;28675735;28675969;28676864;28677175;28677651;28677962;28678523;28655874	-;+;-;-;+;+;+;+;-;+;-;-;+;+;+;+;+;+;-;+;+;+;+;-;-;-;-;+;-;+;+;-;+;-;-;-;-;+;-;-;-;+;-;+;-;-;-;-;+;+;+;+;+;+;+;+;-;+	AluJb;FAM;AluJo;AluSp;FLAM_C;AluSq2;AluJo;AluSc;AluSz;AluY;AluY;AluY;AluJb;AluSc;AluY;AluJb;AluY;AluSc8;AluSz6;AluSz6;AluY;AluY;AluSx;FLAM_C;AluJb;AluJb;AluSq2;AluJb;AluSx1;AluSz;AluSx;AluSz6;AluJo;AluJb;AluSx;AluSx;AluSx;AluSp;AluJr;AluSx;AluJr;AluY;AluJb;AluY;AluSx1;AluSx3;AluSg7;AluSx3;AluY;AluSz;AluJb;AluJr4;FLAM_A;AluSx1;AluSz6;AluSz;AluJo;AluYc	29	28677938;28677159;28676724;28676102;28674818;28673370;28671635;28669303;28663248;28660908;28657882;28656919;28655860;28653504;28648222;28645627;28645197;28645143;28644399;28642449;28642434;28642214;28641323;28640260;28637756;28634506;28633281;28632967;28632769	28677948;28677176;28676737;28676110;28674836;28673379;28671654;28669315;28663263;28660917;28657892;28656927;28655874;28653517;28648242;28645643;28645205;28645154;28644415;28642458;28642444;28642227;28641334;28640269;28637767;28634524;28633292;28632978;28632781	11;18;14;9;19;10;20;13;16;10;11;9;15;14;21;17;9;12;17;10;11;14;12;10;12;19;12;12;13	GSHG0028967_2	28306644	28629551	322908	168	28307406;28310784;28314726;28316776;28317927;28318812;28321849;28324169;28328149;28328471;28341387;28341509;28341823;28343247;28346980;28347589;28350900;28357308;28371235;28371542;28371598;28371936;28374673;28374941;28377300;28378059;28378379;28384263;28384858;28385224;28385994;28392870;28393905;28395395;28399317;28401333;28401643;28404110;28408396;28409928;28413154;28417088;28417205;28420587;28421665;28422441;28423111;28425928;28427371;28428654;28431695;28432003;28434404;28437069;28437573;28439841;28452107;28455431;28455888;28456580;28458599;28459144;28460699;28461437;28465343;28467140;28467766;28468523;28469842;28475028;28478227;28482207;28484077;28489001;28489639;28493074;28498895;28502358;28504973;28508287;28508910;28511550;28512979;28513455;28515864;28517949;28518333;28520545;28520770;28521117;28522205;28524202;28525167;28526743;28527646;28528447;28535928;28536342;28537011;28538097;28538550;28539352;28539937;28541806;28542107;28543052;28543938;28545287;28546210;28549017;28554588;28556077;28558391;28558748;28560746;28561067;28562841;28566801;28566934;28567239;28568864;28571665;28572052;28572866;28573174;28574033;28579685;28580417;28581669;28584032;28585999;28586941;28587075;28587500;28587859;28589757;28590128;28590470;28590735;28591115;28592204;28592368;28595643;28597809;28597951;28598228;28599507;28600117;28602881;28603375;28603995;28604461;28606083;28616572;28617228;28617990;28618399;28620069;28621432;28623133;28624179;28627423;28627906;28628659;28393409;28409651;28524496;28622827	28307576;28311078;28314890;28317073;28318208;28319126;28322129;28324295;28328450;28328756;28341509;28341823;28342010;28343543;28347293;28347886;28351199;28357610;28371529;28371597;28371879;28372087;28374908;28375081;28377394;28378363;28378668;28384382;28385156;28385376;28386304;28393184;28394029;28395646;28399604;28401635;28401778;28404416;28408688;28410221;28413433;28417203;28417498;28420900;28421952;28422744;28423417;28426239;28427671;28428939;28432003;28432315;28434521;28437381;28437808;28440135;28452418;28455730;28456176;28456873;28458896;28459462;28460983;28461728;28465636;28467430;28468072;28468836;28470144;28475179;28478512;28482507;28484411;28489315;28489771;28493365;28499189;28502671;28505278;28508584;28509208;28511838;28513145;28513605;28516159;28518041;28518607;28520767;28521073;28521422;28522504;28524478;28525454;28527057;28527917;28528765;28536228;28536646;28537293;28538387;28538861;28539655;28540245;28542107;28542152;28543360;28544244;28545599;28546462;28549328;28554895;28556367;28558697;28559054;28561056;28561375;28563141;28566934;28567239;28567407;28569143;28571979;28572302;28573136;28573466;28574311;28579983;28580537;28581751;28584126;28586300;28587075;28587369;28587746;28588149;28590062;28590428;28590594;28591009;28591327;28592358;28592467;28595928;28597951;28598027;28598534;28599632;28600422;28603178;28603694;28604296;28604774;28606388;28616860;28617507;28618274;28618700;28620374;28621770;28623249;28624389;28627732;28628195;28628937;28393719;28409923;28524626;28623122	-;-;+;-;-;-;-;+;+;+;+;+;+;+;+;+;+;-;+;+;-;+;-;+;-;+;+;-;+;-;+;-;-;+;-;+;+;-;-;-;+;+;+;-;+;-;+;+;+;-;+;+;+;-;-;-;+;+;+;-;+;+;-;-;+;+;-;-;-;+;+;-;-;+;+;+;+;+;+;-;+;+;-;+;+;-;+;+;+;+;+;+;-;-;-;+;+;+;+;-;-;+;-;+;-;+;+;+;+;-;+;+;+;+;-;-;+;+;+;+;+;+;+;+;+;-;+;-;+;-;+;+;+;-;+;+;-;+;+;-;+;+;+;-;-;+;+;+;-;-;+;+;-;+;+;+;+;+;+;-;+;-;-;+;+;-;+;-	FRAM;AluSz;AluJr;AluJo;AluJb;AluJr4;AluSx4;AluJb;AluJr4;AluSx1;AluJr;AluSz;AluJr;AluSx1;AluSz;AluSx1;AluY;AluJo;AluJb;FLAM_A;AluSg7;AluJr;AluSx;FRAM;FLAM_C;AluSz6;AluJo;AluJr;AluSq2;AluSx;AluYa8;AluJr;FLAM_A;AluY;AluJb;AluSx;AluJr;AluY;AluSx1;AluSz;AluYh3a3;FLAM_C;AluJo;AluSx;AluSc8;AluY;AluSg;AluSz;AluSq2;AluY;AluSz;AluY;AluSz;AluSz6;AluJb;AluSq2;AluSc8;AluSx;AluSx3;AluSc;AluY;AluJb;AluJb;AluSx1;AluSq;AluJb;AluJo;AluYf1;AluJo;AluYc;AluSx;AluY;AluJr;AluJr;FLAM_A;AluSx1;AluJb;AluY;AluSc8;AluSq2;AluSz6;AluSg;AluJr4;AluJo;AluSq2;FLAM_A;AluJr4;AluJr;AluSz;AluJr;AluSq2;AluY;AluJb;AluSx1;AluJb;AluSz6;AluYc3;AluY;AluY;AluJb;AluSz;AluJb;AluY;AluJo;AluYk11;AluJo;AluSx1;AluJr;AluSg;AluSx1;AluSz;AluSx;AluSq;AluSq;AluSx1;AluY;AluJb;AluJo;AluSq2;AluJo;AluSq;AluSq2;AluSz6;AluJr;AluSc;AluJb;AluSz;AluSx;AluJo;AluJo;AluY;AluSz;AluSz6;AluSz;AluYm1;AluSg7;AluY;AluJr;AluSq2;AluJb;AluJr;AluJr;AluSc;AluJo;AluJo;AluY;AluJr;AluJo;AluSc;AluJr;AluSx;AluSx1;AluSx3;AluJb;AluJo;AluSq;AluSx;AluSg;AluJo;FLAM_A;AluY;AluSq;AluJo;AluJb;AluJo;AluSc;AluJb;AluSx1	113	28629307;28624787;28624378;28623931;28622481;28621743;28621550;28620350;28618683;28617333;28616847;28604284;28603802;28600247;28598510;28592493;28590035;28588142;28586279;28585978;28582756;28579975;28573122;28572180;28571974;28571950;28569608;28567389;28567218;28565231;28562626;28559036;28556359;28556052;28554879;28554372;28547817;28541918;28539636;28537972;28536624;28536199;28528738;28528573;28524460;28522489;28521414;28521237;28516760;28516146;28512095;28511827;28509192;28508229;28505257;28504793;28502648;28502477;28499526;28498140;28494848;28493356;28493048;28489304;28479078;28475150;28470482;28465625;28459435;28458881;28456217;28456161;28455714;28452390;28447246;28441888;28430888;28428126;28427770;28426212;28421978;28421934;28420566;28417301;28415353;28413424;28413280;28408160;28395636;28395615;28386275;28385140;28381135;28378659;28378346;28377259;28377201;28377057;28374929;28373256;28371882;28371582;28371510;28371348;28369032;28367213;28351186;28347272;28343530;28340464;28324429;28322348;28312035	28629315;28624795;28624389;28623939;28622490;28621762;28621558;28620362;28618700;28617347;28616860;28604296;28603810;28600256;28598534;28592502;28590062;28588152;28586292;28585990;28582764;28579983;28573136;28572194;28571983;28571968;28569616;28567399;28567239;28565239;28562634;28559047;28556367;28556063;28554887;28554387;28547829;28541926;28539646;28537980;28536632;28536220;28528756;28528586;28524478;28522504;28521422;28521248;28516769;28516159;28512104;28511838;28509208;28508238;28505278;28504801;28502658;28502489;28499534;28498152;28494856;28493365;28493069;28489315;28479087;28475172;28470490;28465636;28459444;28458896;28456226;28456176;28455730;28452418;28447255;28441906;28430903;28428139;28427780;28426231;28421986;28421949;28420583;28417327;28415362;28413433;28413288;28408168;28395648;28395625;28386306;28385156;28381148;28378668;28378363;28377271;28377216;28377066;28374938;28373267;28371895;28371598;28371529;28371360;28369040;28367221;28351195;28347285;28343543;28340477;28324440;28322356;28312048	9;9;12;9;10;20;9;13;18;15;14;13;9;10;25;10;28;11;14;13;9;9;15;15;10;19;9;11;22;9;9;12;9;12;9;16;13;9;11;9;9;22;19;14;19;16;9;12;10;14;10;12;17;10;22;9;11;13;9;13;9;10;22;12;10;23;9;12;10;16;10;16;17;29;10;19;16;14;11;20;9;16;18;27;10;10;9;9;13;11;32;17;14;10;18;13;16;10;10;12;14;17;20;13;9;9;10;14;14;14;12;9;14
chr22:28694032|28695873	Other	GSHG0028969	CHEK2	checkpoint kinase 2	chr22	-	1	GSHG0028969_13	28695874	28696900	1027	1	28696387	28696658	-	AluSx1	0	28696902	28696901	NA	GSHG0028969_16	28689216	28694031	4816	7	28690209;28690346;28690647;28690912;28691197;28691535;28693662	28690346;28690647;28690789;28690986;28691501;28691716;28693874	+;+;+;+;+;+;+	AluJr;AluSx;AluJr;AluSz;AluSq2;AluJr;AluSx	3	28693859;28693096;28690629	28693869;28693104;28690647	11;9;19
chr22:28694032|28699937	Other	GSHG0028969	CHEK2	checkpoint kinase 2	chr22	-	7	GSHG0028969_11	28699938	28703504	3567	7	28700211;28700786;28701229;28701954;28702172;28702225;28702537	28700515;28701087;28701511;28702121;28702209;28702537;28702846	-;-;-;-;-;-;-	AluSz6;AluSp;AluSz6;AluJb;AluJb;AluY;AluSx	0	28703506	28703505	NA	GSHG0028969_16	28689216	28694031	4816	7	28690209;28690346;28690647;28690912;28691197;28691535;28693662	28690346;28690647;28690789;28690986;28691501;28691716;28693874	+;+;+;+;+;+;+	AluJr;AluSx;AluJr;AluSz;AluSq2;AluJr;AluSx	3	28693859;28693096;28690629	28693869;28693104;28690647	11;9;19
chr22:28695127|28725367	Other	GSHG0028969	CHEK2	checkpoint kinase 2	chr22	-	1	GSHG0028969_3	28725368	28730419	5052	10	28725578;28725922;28726224;28727048;28727965;28728436;28728788;28729262;28729770;28729962	28725921;28726220;28726387;28727340;28728140;28728726;28728993;28729568;28729893;28730138	+;+;+;-;+;+;+;+;-;-	AluJb;AluSg7;AluJb;AluSc8;AluJb;AluSz6;AluJb;AluYe5;AluJo;AluY	3	28729541;28728543;28725909	28729565;28728551;28725921	25;9;13	GSHG0028969_15	28694118	28695126	1009	0	NA	NA	NA	NA	0	28695128	28695127	NA
chr22:28695710|28699937	Other	GSHG0028969	CHEK2	checkpoint kinase 2	chr22	-	1	GSHG0028969_11	28699938	28703504	3567	7	28700211;28700786;28701229;28701954;28702172;28702225;28702537	28700515;28701087;28701511;28702121;28702209;28702537;28702846	-;-;-;-;-;-;-	AluSz6;AluSp;AluSz6;AluJb;AluJb;AluY;AluSx	0	28703506	28703505	NA	GSHG0028969_14	28695243	28695709	467	1	28695374	28695647	+	AluJb	0	28695711	28695710	NA
chr22:28699838|28725367	Other	GSHG0028969	CHEK2	checkpoint kinase 2	chr22	-	4	GSHG0028969_3	28725368	28730419	5052	10	28725578;28725922;28726224;28727048;28727965;28728436;28728788;28729262;28729770;28729962	28725921;28726220;28726387;28727340;28728140;28728726;28728993;28729568;28729893;28730138	+;+;+;-;+;+;+;+;-;-	AluJb;AluSg7;AluJb;AluSc8;AluJb;AluSz6;AluJb;AluYe5;AluJo;AluY	3	28729541;28728543;28725909	28729565;28728551;28725921	25;9;13	GSHG0028969_12	28696988	28699837	2850	4	28697557;28698108;28699014;28699356	28697875;28698420;28699302;28699661	-;+;-;-	AluJo;AluSx1;AluJb;AluSc	1	28698229	28698247	19
chr22:28699838|28734727	Other	GSHG0028969	CHEK2	checkpoint kinase 2	chr22	-	4	GSHG0028969_1	28734728	28741768	7041	9	28735125;28735599;28736657;28737924;28738987;28739409;28739920;28740873;28737470	28735416;28735889;28736961;28738219;28739287;28739711;28740207;28741172;28737777	+;+;+;+;+;+;+;+;-	AluSx3;AluSq2;AluJr;AluJb;AluSz6;AluSx1;AluSc5;AluSx1;AluSx	3	28741149;28735406;28734826	28741172;28735416;28734838	24;11;13	GSHG0028969_12	28696988	28699837	2850	4	28697557;28698108;28699014;28699356	28697875;28698420;28699302;28699661	-;+;-;-	AluJo;AluSx1;AluJb;AluSc	1	28698229	28698247	19
chr22:28703505|28734727	Other	GSHG0028969	CHEK2	checkpoint kinase 2	chr22	-	7	GSHG0028969_1	28734728	28741768	7041	9	28735125;28735599;28736657;28737924;28738987;28739409;28739920;28740873;28737470	28735416;28735889;28736961;28738219;28739287;28739711;28740207;28741172;28737777	+;+;+;+;+;+;+;+;-	AluSx3;AluSq2;AluJr;AluJb;AluSz6;AluSx1;AluSc5;AluSx1;AluSx	3	28741149;28735406;28734826	28741172;28735416;28734838	24;11;13	GSHG0028969_11	28699938	28703504	3567	7	28700211;28700786;28701229;28701954;28702172;28702225;28702537	28700515;28701087;28701511;28702121;28702209;28702537;28702846	-;-;-;-;-;-;-	AluSz6;AluSp;AluSz6;AluJb;AluJb;AluY;AluSx	0	28703506	28703505	NA
chr22:28710006|28725367	Other	GSHG0028969	CHEK2	checkpoint kinase 2	chr22	-	8	GSHG0028969_3	28725368	28730419	5052	10	28725578;28725922;28726224;28727048;28727965;28728436;28728788;28729262;28729770;28729962	28725921;28726220;28726387;28727340;28728140;28728726;28728993;28729568;28729893;28730138	+;+;+;-;+;+;+;+;-;-	AluJb;AluSg7;AluJb;AluSc8;AluJb;AluSz6;AluJb;AluYe5;AluJo;AluY	3	28729541;28728543;28725909	28729565;28728551;28725921	25;9;13	GSHG0028969_10	28703567	28710005	6439	10	28704338;28705078;28705643;28706011;28706433;28706637;28707824;28708208;28708681;28709607	28704630;28705376;28705946;28706294;28706608;28706940;28708134;28708361;28708982;28709915	-;-;+;+;-;+;-;+;+;-	AluSz;AluSg4;AluSq2;AluSc;AluJb;AluSx1;AluY;AluJo;AluY;AluSx	1	28708953	28708974	22
chr22:28710006|28734727	Other	GSHG0028969	CHEK2	checkpoint kinase 2	chr22	-	6	GSHG0028969_1	28734728	28741768	7041	9	28735125;28735599;28736657;28737924;28738987;28739409;28739920;28740873;28737470	28735416;28735889;28736961;28738219;28739287;28739711;28740207;28741172;28737777	+;+;+;+;+;+;+;+;-	AluSx3;AluSq2;AluJr;AluJb;AluSz6;AluSx1;AluSc5;AluSx1;AluSx	3	28741149;28735406;28734826	28741172;28735416;28734838	24;11;13	GSHG0028969_10	28703567	28710005	6439	10	28704338;28705078;28705643;28706011;28706433;28706637;28707824;28708208;28708681;28709607	28704630;28705376;28705946;28706294;28706608;28706940;28708134;28708361;28708982;28709915	-;-;+;+;-;+;-;+;+;-	AluSz;AluSg4;AluSq2;AluSc;AluJb;AluSx1;AluY;AluJo;AluY;AluSx	1	28708953	28708974	22
chr22:28719395|28725367	Other	GSHG0028969	CHEK2	checkpoint kinase 2	chr22	-	9	GSHG0028969_3	28725368	28730419	5052	10	28725578;28725922;28726224;28727048;28727965;28728436;28728788;28729262;28729770;28729962	28725921;28726220;28726387;28727340;28728140;28728726;28728993;28729568;28729893;28730138	+;+;+;-;+;+;+;+;-;-	AluJb;AluSg7;AluJb;AluSc8;AluJb;AluSz6;AluJb;AluYe5;AluJo;AluY	3	28729541;28728543;28725909	28729565;28728551;28725921	25;9;13	GSHG0028969_8	28712018	28719394	7377	14	28713357;28713689;28714397;28715013;28715425;28715853;28716184;28717096;28717435;28717593;28717878;28718599;28718922;28718944	28713655;28713980;28714458;28715072;28715719;28716172;28716496;28717394;28717583;28717863;28718092;28718883;28718939;28719215	-;-;-;+;-;-;-;+;+;+;+;+;+;+	AluY;AluSx;AluJo;AluJb;AluSz;AluJb;AluSx;AluSc8;FLAM_C;AluSq2;AluSx3;AluJb;AluJb;AluJo	2	28718436;28717573	28718444;28717583	9;11
chr22:28724977|28725367	Up	GSHG0028969	CHEK2	checkpoint kinase 2	chr22	-	1	GSHG0028969_3	28725368	28730419	5052	10	28725578;28725922;28726224;28727048;28727965;28728436;28728788;28729262;28729770;28729962	28725921;28726220;28726387;28727340;28728140;28728726;28728993;28729568;28729893;28730138	+;+;+;-;+;+;+;+;-;-	AluJb;AluSg7;AluJb;AluSc8;AluJb;AluSz6;AluJb;AluYe5;AluJo;AluY	3	28729541;28728543;28725909	28729565;28728551;28725921	25;9;13	GSHG0028969_5	28724924	28724976	53	0	NA	NA	NA	NA	1	28724938	28724947	10
chr22:28724977|28734727	Other	GSHG0028969	CHEK2	checkpoint kinase 2	chr22	-	1	GSHG0028969_1	28734728	28741768	7041	9	28735125;28735599;28736657;28737924;28738987;28739409;28739920;28740873;28737470	28735416;28735889;28736961;28738219;28739287;28739711;28740207;28741172;28737777	+;+;+;+;+;+;+;+;-	AluSx3;AluSq2;AluJr;AluJb;AluSz6;AluSx1;AluSc5;AluSx1;AluSx	3	28741149;28735406;28734826	28741172;28735416;28734838	24;11;13	GSHG0028969_5	28724924	28724976	53	0	NA	NA	NA	NA	1	28724938	28724947	10
chr22:29121357|29125416	Other	GSHG0028519	KREMEN1	kringle containing transmembrane protein 1	chr22	+	8	GSHG0028519_3	29098954	29121356	22403	15	29099539;29100094;29100969;29104157;29104624;29106218;29107218;29107601;29108003;29108789;29111056;29111330;29117285;29119065;29114201	29099846;29100396;29101275;29104455;29104914;29106490;29107518;29107810;29108298;29109088;29111327;29111637;29117581;29119201;29114506	-;-;+;-;+;-;-;+;+;-;+;+;+;+;+	AluSc;AluSx;AluSz6;AluJb;AluSx;AluY;AluSq4;AluJo;AluSq2;AluJo;AluJr;AluY;AluY;AluJo;AluSq2	7	29099548;29100095;29104158;29106219;29106388;29107219;29121099	29099569;29100109;29104175;29106232;29106402;29107240;29121112	22;15;18;14;15;22;14	GSHG0028519_5	29125417	29137341	11925	8	29127462;29129208;29131865;29132966;29133303;29134159;29135923;29136291	29127668;29129356;29132171;29133275;29133598;29134456;29136219;29136594	+;+;-;+;-;-;-;+	AluSx;AluSx;AluSp;AluYf1;AluJo;AluJr;AluSx;AluY	6	29125790;29131425;29131866;29133304;29133651;29134160	29125799;29131435;29131889;29133317;29133659;29134173	10;11;24;14;9;14
chr22:29137342|29142100	Other	GSHG0028519	KREMEN1	kringle containing transmembrane protein 1	chr22	+	2	GSHG0028519_5	29125417	29137341	11925	8	29127462;29129208;29131865;29132966;29133303;29134159;29135923;29136291	29127668;29129356;29132171;29133275;29133598;29134456;29136219;29136594	+;+;-;+;-;-;-;+	AluSx;AluSx;AluSp;AluYf1;AluJo;AluJr;AluSx;AluY	6	29125790;29131425;29131866;29133304;29133651;29134160	29125799;29131435;29131889;29133317;29133659;29134173	10;11;24;14;9;14	GSHG0028519_9	29142101	29144597	2497	2	29142868;29143460	29143180;29143755	+;+	AluSq2;AluY	0	29142100	29142099	NA
chr22:29286923|29287134	Other	GSHG0028521	EWSR1	EWS RNA binding protein 1	chr22	+	2	GSHG0028521_7	29282558	29286922	4365	11	29282750;29283362;29283516;29283835;29284133;29284623;29284799;29285119;29285838;29286141;29286407	29283061;29283516;29283833;29284133;29284277;29284723;29285118;29285421;29286138;29286318;29286712	-;-;-;-;-;-;-;-;-;-;+	AluY;AluSz6;AluSq2;AluSp;AluSz6;FRAM;AluSp;AluSx;AluY;AluYc3;AluY	5	29282761;29283695;29285123;29286151;29286893	29282775;29283705;29285141;29286159;29286904	15;11;19;9;12	GSHG0028521_8	29287135	29288605	1471	2	29287198;29287892	29287507;29288026	-;+	AluSq;AluJr	0	29287134	29287133	NA
chr22:29511106|29512136	Other	GSHG0028980	THOC5	THO complex 5	chr22	-	3	GSHG0028980_21	29512137	29517028	4892	9	29513073;29513413;29513715;29513951;29514315;29514716;29515035;29515544;29515865	29513373;29513706;29513840;29514244;29514615;29515004;29515340;29515839;29516163	+;+;+;-;-;-;-;+;+	AluY;AluSz;AluJr;AluSg4;AluYm1;AluSx1;AluSx;AluJo;AluJo	3	29516148;29515664;29513357	29516163;29515681;29513373	16;18;17	GSHG0028980_23	29508521	29511105	2585	3	29508794;29509198;29510314	29509025;29509305;29510632	-;+;+	AluSz6;AluSz6;AluJb	1	29509276	29509292	17
chr22:29636751|29639212	Other	GSHG0028525	NF2	NF2, moesin-ezrin-radixin like (MERLIN) tumor suppressor	chr22	+	1	GSHG0028525_2	29628774	29636750	7977	1	29635329	29635626	-	AluSc	0	29628773	29628772	NA	GSHG0028525_4	29639213	29642201	2989	3	29639602;29639915;29640851	29639907;29640219;29641142	+;+;+	AluSc8;AluSg;AluSp	0	29639212	29639211	NA
chr22:29636751|29642285	Other	GSHG0028525	NF2	NF2, moesin-ezrin-radixin like (MERLIN) tumor suppressor	chr22	+	1	GSHG0028525_2	29628774	29636750	7977	1	29635329	29635626	-	AluSc	0	29628773	29628772	NA	GSHG0028525_5	29642286	29654656	12371	11	29643150;29646761;29647972;29648628;29649298;29649418;29649577;29650691;29652293;29652925;29653163	29643280;29647052;29648131;29648889;29649417;29649548;29649765;29650902;29652602;29653080;29653463	-;+;+;-;+;+;+;-;-;-;+	AluJo;AluSx1;AluSg4;AluJb;AluSz6;AluJo;AluJo;AluSx;AluSp;FRAM;AluSg	4	29642637;29642961;29643293;29653990	29642648;29642974;29643309;29654000	12;14;17;11
chr22:29654657|29661339	Other	GSHG0028525	NF2	NF2, moesin-ezrin-radixin like (MERLIN) tumor suppressor	chr22	+	3	GSHG0028525_5	29642286	29654656	12371	11	29643150;29646761;29647972;29648628;29649298;29649418;29649577;29650691;29652293;29652925;29653163	29643280;29647052;29648131;29648889;29649417;29649548;29649765;29650902;29652602;29653080;29653463	-;+;+;-;+;+;+;-;-;-;+	AluJo;AluSx1;AluSg4;AluJb;AluSz6;AluJo;AluJo;AluSx;AluSp;FRAM;AluSg	4	29642637;29642961;29643293;29653990	29642648;29642974;29643309;29654000	12;14;17;11	GSHG0028525_9	29661340	29664989	3650	3	29661647;29662143;29664114	29661776;29662426;29664271	-;-;-	FLAM_A;AluJb;AluJb	0	29661339	29661338	NA
chr22:29661205|29665064	Other	GSHG0028525	NF2	NF2, moesin-ezrin-radixin like (MERLIN) tumor suppressor	chr22	+	2	GSHG0028525_8	29658265	29661204	2940	2	29659350;29660569	29659465;29660866	-;-	FLAM_C;AluSx3	0	29658264	29658263	NA	GSHG0028525_10	29665065	29668332	3268	7	29665236;29665682;29666162;29666533;29666693;29667236;29667533	29665543;29665758;29666438;29666663;29667005;29667517;29667685	-;+;-;+;+;-;-	AluSx;AluYg6;AluSg;AluJr;AluSp;AluJb;AluJb	4	29665237;29665249;29666163;29667237	29665247;29665258;29666172;29667247	11;10;10;11
chr22:29748418|29754863	Other	GSHG0028983	ZMAT5	zinc finger matrin-type 5	chr22	-	6	GSHG0028983_1	29754864	29766871	12008	23	29755013;29756626;29756765;29757042;29757739;29758333;29759494;29759784;29759918;29760223;29760394;29760992;29761304;29762933;29763049;29763321;29763641;29763961;29764505;29764811;29765137;29765587;29766045	29755321;29756765;29757042;29757257;29758029;29758637;29759781;29759918;29760223;29760394;29760551;29761292;29761599;29763049;29763292;29763631;29763961;29764162;29764802;29764934;29765444;29765877;29766164	+;+;+;+;+;+;+;+;+;+;+;+;+;+;+;+;+;+;-;-;+;+;+	AluSz;AluJr;AluSx;AluJr;AluSz;AluJr;AluJr4;AluSx1;AluSx3;AluSx1;AluSz6;AluSc;AluJb;AluJr;AluSx1;AluSg7;AluJr;AluJr;AluSz;AluJr4;AluSz6;AluSx1;FLAM_C	9	29765708;29765415;29761691;29761270;29760376;29759600;29758016;29757243;29757217	29765718;29765423;29761699;29761292;29760394;29759608;29758027;29757257;29757231	11;9;9;23;19;9;12;15;15	GSHG0028983_3	29742481	29748417	5937	6	29742791;29743421;29745963;29746139;29746449;29747294	29743093;29743731;29746139;29746449;29746585;29747416	-;-;-;-;-;-	AluJo;AluJb;AluJb;AluSx1;AluJb;FLAM_C	0	29748419	29748418	NA
chr22:29793360|29793676	Other	GSHG0028984	ASCC2	activating signal cointegrator 1 complex subunit 2	chr22	-	1	GSHG0028984_19	29793677	29800990	7314	7	29793901;29794211;29794974;29795226;29796114;29797761;29799790	29794184;29794521;29795226;29795361;29796289;29798059;29800085	-;+;-;-;-;-;-	AluSz;AluSg4;AluSz6;AluJr4;AluSc8;AluSq2;AluJb	1	29795926	29795936	11	GSHG0028984_21	29792536	29793359	824	1	29792863	29793163	+	AluJb	0	29793361	29793360	NA
chr22:29822335|29832342	Other	GSHG0028984	ASCC2	activating signal cointegrator 1 complex subunit 2	chr22	-	2	GSHG0028984_3	29832343	29833540	1198	2	29832587;29832932	29832904;29833077	-;-	AluSz;AluJo	0	29833542	29833541	NA	GSHG0028984_8	29816074	29822334	6261	6	29819164;29819877;29820158;29820651;29821723;29821997	29819461;29820070;29820460;29820932;29821997;29822078	-;-;-;+;+;-	AluSq2;AluJr;AluSx3;AluSp;AluJr;AluYh3a3	5	29820914;29820643;29820071;29818103;29818036	29820932;29820651;29820080;29818118;29818047	19;9;10;16;12
chr22:29825087|29832342	Other	GSHG0028984	ASCC2	activating signal cointegrator 1 complex subunit 2	chr22	-	2	GSHG0028984_3	29832343	29833540	1198	2	29832587;29832932	29832904;29833077	-;-	AluSz;AluJo	0	29833542	29833541	NA	GSHG0028984_7	29822465	29825086	2622	5	29822716;29823035;29823565;29823908;29824332	29823019;29823338;29823872;29824207;29824636	-;-;+;+;+	AluJb;AluSz;AluSq2;AluJr;AluJo	2	29824744;29823848	29824753;29823862	10;15
chr22:29970976|29979052	Other	GSHG0028529	MTMR3	myotubularin related protein 3	chr22	+	7	GSHG0028529_2	29957089	29970975	13887	13	29957465;29959368;29959759;29962384;29962896;29963247;29963392;29963772;29965415;29967253;29969517;29970340;29970525	29957669;29959677;29960066;29962689;29963245;29963382;29963685;29963856;29965708;29967530;29969829;29970497;29970638	-;-;-;+;-;-;-;+;+;-;-;-;-	AluJo;AluSz;AluJo;AluJr;AluJb;AluJb;AluSc;AluSz6;AluSz6;AluJo;AluSx3;AluJb;AluJb	9	29957264;29959760;29962911;29963393;29967399;29967538;29969539;29970498;29970936	29957274;29959778;29962926;29963409;29967412;29967550;29969547;29970525;29970945	11;19;16;17;14;13;9;28;10	GSHG0028529_5	29979053	29988479	9427	8	29979210;29981551;29981927;29983306;29983649;29983997;29985217;29986652	29979519;29981844;29982240;29983480;29983932;29984118;29985524;29987040	+;+;+;-;-;-;+;-	AluY;AluSx1;AluY;AluSx3;AluJo;AluJb;AluSx1;AluSp	4	29980216;29983307;29986503;29986665	29980225;29983315;29986513;29986674	10;9;11;10
chr22:29970976|29998857	Other	GSHG0028529	MTMR3	myotubularin related protein 3	chr22	+	5	GSHG0028529_2	29957089	29970975	13887	13	29957465;29959368;29959759;29962384;29962896;29963247;29963392;29963772;29965415;29967253;29969517;29970340;29970525	29957669;29959677;29960066;29962689;29963245;29963382;29963685;29963856;29965708;29967530;29969829;29970497;29970638	-;-;-;+;-;-;-;+;+;-;-;-;-	AluJo;AluSz;AluJo;AluJr;AluJb;AluJb;AluSc;AluSz6;AluSz6;AluJo;AluSx3;AluJb;AluJb	9	29957264;29959760;29962911;29963393;29967399;29967538;29969539;29970498;29970936	29957274;29959778;29962926;29963409;29967412;29967550;29969547;29970525;29970945	11;19;16;17;14;13;9;28;10	GSHG0028529_8	29998858	30002879	4022	5	29999733;30000179;30001009;30001109;30001403	30000000;30000488;30001109;30001403;30001550	+;+;+;+;+	AluSx;AluY;AluJr;AluY;AluJr	0	29998857	29998856	NA
chr22:29978442|29979052	Other	GSHG0028529	MTMR3	myotubularin related protein 3	chr22	+	6	GSHG0028529_3	29971063	29978441	7379	6	29972574;29973605;29974976;29975605;29977008;29977864	29972866;29973898;29975042;29975904;29977302;29978180	-;-;-;-;+;+	AluSx1;AluSq2;AluJb;AluJb;AluJo;AluSz6	1	29976121	29976136	16	GSHG0028529_5	29979053	29988479	9427	8	29979210;29981551;29981927;29983306;29983649;29983997;29985217;29986652	29979519;29981844;29982240;29983480;29983932;29984118;29985524;29987040	+;+;+;-;-;-;+;-	AluY;AluSx1;AluY;AluSx3;AluJo;AluJb;AluSx1;AluSp	4	29980216;29983307;29986503;29986665	29980225;29983315;29986513;29986674	10;9;11;10
chr22:29978442|29991670	Other	GSHG0028529	MTMR3	myotubularin related protein 3	chr22	+	4	GSHG0028529_3	29971063	29978441	7379	6	29972574;29973605;29974976;29975605;29977008;29977864	29972866;29973898;29975042;29975904;29977302;29978180	-;-;-;-;+;+	AluSx1;AluSq2;AluJb;AluJb;AluJo;AluSz6	1	29976121	29976136	16	GSHG0028529_7	29991671	29998760	7090	4	29992078;29996020;29996716;29998360	29992366;29996140;29997036;29998648	-;+;-;+	AluSp;FLAM_A;AluJb;AluSz6	0	29991670	29991669	NA
chr22:29978442|29998857	Other	GSHG0028529	MTMR3	myotubularin related protein 3	chr22	+	4	GSHG0028529_3	29971063	29978441	7379	6	29972574;29973605;29974976;29975605;29977008;29977864	29972866;29973898;29975042;29975904;29977302;29978180	-;-;-;-;+;+	AluSx1;AluSq2;AluJb;AluJb;AluJo;AluSz6	1	29976121	29976136	16	GSHG0028529_8	29998858	30002879	4022	5	29999733;30000179;30001009;30001109;30001403	30000000;30000488;30001109;30001403;30001550	+;+;+;+;+	AluSx;AluY;AluJr;AluY;AluJr	0	29998857	29998856	NA
chr22:29988480|29991670	Other	GSHG0028529	MTMR3	myotubularin related protein 3	chr22	+	4	GSHG0028529_5	29979053	29988479	9427	8	29979210;29981551;29981927;29983306;29983649;29983997;29985217;29986652	29979519;29981844;29982240;29983480;29983932;29984118;29985524;29987040	+;+;+;-;-;-;+;-	AluY;AluSx1;AluY;AluSx3;AluJo;AluJb;AluSx1;AluSp	4	29980216;29983307;29986503;29986665	29980225;29983315;29986513;29986674	10;9;11;10	GSHG0028529_7	29991671	29998760	7090	4	29992078;29996020;29996716;29998360	29992366;29996140;29997036;29998648	-;+;-;+	AluSp;FLAM_A;AluJb;AluSz6	0	29991670	29991669	NA
chr22:31095303|31097338	Other	GSHG0028550	SMTN	smoothelin	chr22	+	1	GSHG0028550_19	31093877	31095302	1426	1	31094665	31094986	-	AluJr	1	31094665	31094682	18	GSHG0028550_24	31097339	31098666	1328	1	31097421	31097705	+	AluSx1	0	31097338	31097337	NA
chr22:31447426|31449531	Other	GSHG0029021	EIF4ENIF1	eukaryotic translation initiation factor 4E nuclear import factor 1	chr22	-	1	GSHG0029021_12	31449532	31450288	757	1	31449734	31450029	-	AluSx	0	31450290	31450289	NA	GSHG0029021_15	31444691	31447425	2735	1	31446007	31446299	+	AluSz6	1	31446286	31446299	14
chr22:31447426|31450360	Other	GSHG0029021	EIF4ENIF1	eukaryotic translation initiation factor 4E nuclear import factor 1	chr22	-	1	GSHG0029021_11	31450361	31454143	3783	4	31450898;31451274;31451664;31453376	31451183;31451572;31451805;31453672	-;-;-;-	AluJb;AluSc;FLAM_C;AluSx	1	31454099	31454107	9	GSHG0029021_15	31444691	31447425	2735	1	31446007	31446299	+	AluSz6	1	31446286	31446299	14
chr22:31455852|31463133	Other	GSHG0029021	EIF4ENIF1	eukaryotic translation initiation factor 4E nuclear import factor 1	chr22	-	1	GSHG0029021_6	31463134	31463680	547	1	31463396	31463679	+	AluSp	1	31463652	31463673	22	GSHG0029021_9	31455316	31455851	536	1	31455387	31455697	-	AluSq4	0	31455853	31455852	NA
chr22:31455852|31463967	Other	GSHG0029021	EIF4ENIF1	eukaryotic translation initiation factor 4E nuclear import factor 1	chr22	-	1	GSHG0029021_5	31463968	31468174	4207	6	31464398;31465050;31465995;31466130;31466412;31467542	31464699;31465341;31466130;31466412;31466605;31467820	+;+;+;+;+;+	AluSg4;AluSq;AluSx;AluSz;AluSx;AluSg7	6	31467808;31467793;31466593;31466422;31465324;31464676	31467817;31467801;31466601;31466430;31465341;31464700	10;9;9;9;18;25	GSHG0029021_9	31455316	31455851	536	1	31455387	31455697	-	AluSq4	0	31455853	31455852	NA
chr22:31462932|31463967	Other	GSHG0029021	EIF4ENIF1	eukaryotic translation initiation factor 4E nuclear import factor 1	chr22	-	3	GSHG0029021_5	31463968	31468174	4207	6	31464398;31465050;31465995;31466130;31466412;31467542	31464699;31465341;31466130;31466412;31466605;31467820	+;+;+;+;+;+	AluSg4;AluSq;AluSx;AluSz;AluSx;AluSg7	6	31467808;31467793;31466593;31466422;31465324;31464676	31467817;31467801;31466601;31466430;31465341;31464700	10;9;9;9;18;25	GSHG0029021_7	31458651	31462931	4281	6	31458925;31460351;31460669;31461439;31462200;31462596	31459226;31460660;31460974;31461728;31462497;31462882	-;+;+;-;+;-	AluJr4;AluSc8;AluY;AluSz;AluSx1;AluSx1	4	31462485;31460969;31460650;31460629	31462497;31460977;31460660;31460638	13;9;11;10
chr22:31556942|31561392	Other	GSHG0028560	SFI1	SFI1 centrin binding protein	chr22	+	9	GSHG0028560_6	31550349	31556941	6593	9	31551575;31552249;31552846;31553367;31553880;31554294;31554607;31555213;31556211	31551730;31552550;31553142;31553671;31554136;31554607;31554800;31555388;31556519	-;-;-;-;-;-;-;+;-	AluSz6;AluSx4;AluJr;AluSx;AluJr;AluYm1;AluSc8;AluJo;AluSx	9	31552259;31552847;31553530;31553819;31553839;31554608;31554774;31556212;31556227	31552268;31552857;31553551;31553827;31553868;31554622;31554783;31556220;31556240	10;11;22;9;30;15;10;9;14	GSHG0028560_8	31561393	31573057	11665	19	31562401;31562626;31563003;31563576;31564045;31564500;31564814;31565298;31565419;31565840;31566109;31566909;31568272;31568803;31569666;31569967;31570619;31571300;31572503	31562457;31562931;31563292;31563886;31564344;31564809;31565122;31565410;31565724;31565968;31566392;31567204;31568556;31568893;31569967;31570122;31570749;31571610;31572797	+;-;-;-;+;-;-;+;+;-;-;-;+;+;+;+;+;-;-	AluJo;AluY;AluSx3;AluSz;AluY;AluJb;AluY;FLAM_A;AluJb;AluJr;AluSz;AluY;AluSx1;AluJo;AluJb;AluJb;FLAM_C;AluJb;AluSq2	9	31562635;31564674;31564815;31564981;31566121;31566910;31568227;31571480;31571902	31562643;31564685;31564831;31564995;31566136;31566919;31568239;31571494;31571912	9;12;17;15;16;10;13;15;11
chr22:31580272|31602785	Other	GSHG0028560	SFI1	SFI1 centrin binding protein	chr22	+	1	GSHG0028560_11	31578453	31580271	1819	4	31578992;31579153;31579310;31579614	31579122;31579310;31579614;31579751	-;-;-;-	FLAM_A;AluJr;AluY;AluJr	1	31579320	31579333	14	GSHG0028560_17	31602786	31603743	958	1	31602950	31603244	+	AluSx	0	31602785	31602784	NA
chr22:31583875|31602785	Other	GSHG0028560	SFI1	SFI1 centrin binding protein	chr22	+	1	GSHG0028560_12	31580365	31583874	3510	6	31580532;31580999;31581287;31582237;31582932;31583100	31580842;31581278;31581591;31582551;31583087;31583414	-;-;-;-;-;-	AluSx;AluJo;AluSz6;AluSx;AluJr4;AluSp	3	31580543;31581288;31582237	31580562;31581300;31582267	20;13;31	GSHG0028560_17	31602786	31603743	958	1	31602950	31603244	+	AluSx	0	31602785	31602784	NA
chr22:31589447|31602785	Other	GSHG0028560	SFI1	SFI1 centrin binding protein	chr22	+	1	GSHG0028560_14	31585135	31589446	4312	2	31587297;31588532	31587604;31588841	-;+	AluJb;AluSc	1	31587483	31587493	11	GSHG0028560_17	31602786	31603743	958	1	31602950	31603244	+	AluSx	0	31602785	31602784	NA
chr22:31602212|31602785	Other	GSHG0028560	SFI1	SFI1 centrin binding protein	chr22	+	1	GSHG0028560_15	31589578	31602211	12634	14	31590512;31594267;31594573;31595012;31595970;31596508;31597981;31598454;31598783;31599330;31599631;31599874;31601118;31601796	31590802;31594573;31594877;31595295;31596261;31596801;31598284;31598716;31599091;31599629;31599775;31600187;31601422;31602084	-;+;+;-;+;+;-;-;-;-;-;-;-;-	AluSq;AluSg;AluY;AluSx3;AluSz;AluSx;AluY;AluY;AluSg;AluSc;AluJo;AluJo;AluY;AluJr	10	31590513;31597982;31598154;31598717;31598790;31599102;31599331;31599638;31599881;31601129	31590521;31597995;31598166;31598739;31598811;31599110;31599339;31599646;31599894;31601150	9;14;13;23;22;9;9;9;14;22	GSHG0028560_17	31602786	31603743	958	1	31602950	31603244	+	AluSx	0	31602785	31602784	NA
chr22:31611143|31611840	Other	GSHG0028560	SFI1	SFI1 centrin binding protein	chr22	+	1	GSHG0028560_22	31608034	31611142	3109	2	31608859;31609009	31609005;31609297	+;-	FRAM;AluSc8	0	31608033	31608032	NA	GSHG0028560_24	31611841	31613141	1301	2	31612096;31612434	31612398;31612730	+;+	AluY;AluJb	0	31611840	31611839	NA
chr22:31648101|31650778	Other	GSHG0029022	PISD	phosphatidylserine decarboxylase	chr22	-	19	GSHG0029022_1	31650779	31662143	11365	19	31650976;31651503;31652155;31652522;31652756;31654793;31655316;31655626;31656011;31656364;31656684;31657127;31657519;31658541;31658842;31659596;31660378;31660729;31653701	31651263;31651763;31652430;31652724;31653059;31655102;31655618;31655936;31656364;31656649;31656702;31657434;31657819;31658832;31659151;31659880;31660686;31661034;31653898	-;+;-;+;+;+;-;-;+;+;+;-;-;-;-;-;+;-;+	AluSx1;AluSp;AluSz;AluSz;AluJb;AluSx;AluJr;AluSz;AluSx1;AluSx4;AluSx4;AluSg7;AluSx;AluJo;AluJb;AluSg;AluJb;AluSx1;AluSz	3	31655077;31653039;31651749	31655100;31653059;31651757	24;21;9	GSHG0029022_3	31638524	31648100	9577	22	31638657;31638806;31638889;31638987;31639164;31640199;31640572;31640880;31641534;31642188;31642512;31642821;31643455;31643627;31643766;31644235;31644842;31645257;31645422;31645544;31645669;31646115	31638785;31638892;31638987;31639164;31639526;31640495;31640878;31641143;31641845;31642481;31642821;31643123;31643617;31643765;31644077;31644538;31645138;31645420;31645539;31645669;31645886;31646246	-;-;+;-;-;-;-;-;+;+;+;+;+;+;+;-;+;+;+;-;+;+	FLAM_A;AluSp;AluJb;AluSc;AluSq2;AluJb;AluSx1;AluSq2;AluSx;AluJr;AluSc8;AluSp;AluJr;AluJb;AluY;AluY;AluSg4;AluJb;AluSx;AluSx;AluSx;FLAM_C	6	31645981;31645856;31645121;31644048;31643103;31642795	31645989;31645870;31645130;31644058;31643118;31642809	9;15;10;11;16;15
chr22:31725538|31738911	Other	GSHG0029024	PRR14L	proline rich 14 like	chr22	-	14	GSHG0029024_1	31738912	31749992	11081	18	31740069;31740222;31740517;31740859;31740971;31741278;31741589;31742367;31743059;31743518;31744036;31744133;31744432;31745095;31745564;31745941;31746795;31747117	31740222;31740517;31740660;31740971;31741278;31741494;31741876;31742666;31743309;31743819;31744133;31744432;31744572;31745406;31745862;31746195;31747103;31747413	-;-;-;+;+;+;+;-;+;+;-;-;-;+;+;-;-;-	AluJo;AluSg;AluJo;AluSx1;AluY;AluSx1;AluSx1;AluSz;AluSc8;AluSz;AluJr4;AluSp;AluJr4;AluY;AluSx1;AluJr4;AluY;AluSp	7	31747989;31747809;31745844;31744021;31743803;31741253;31740000	31747998;31747823;31745862;31744037;31743816;31741278;31740009	10;15;19;17;14;26;10	GSHG0029024_3	31717292	31725537	8246	14	31717767;31717926;31718227;31718251;31718553;31718791;31719739;31720451;31721352;31722147;31722524;31724414;31725114;31719128	31717926;31718227;31718251;31718553;31718641;31719083;31720034;31720762;31721578;31722442;31722831;31724697;31725357;31719443	-;-;-;-;-;+;-;+;+;+;-;-;+;+	AluSx1;AluSq2;AluSx1;AluY;AluSx1;AluSz6;AluJo;AluSx1;AluYk4;AluSx;AluY;AluJb;AluJb;AluJo	5	31725239;31722418;31721564;31719423;31719253	31725247;31722433;31721578;31719434;31719263	9;16;15;12;11
chr22:31758546|31765060	Other	GSHG0028561	DEPDC5	DEP domain containing 5, GATOR1 subcomplex subunit	chr22	+	4	GSHG0028561_3	31754980	31758545	3566	4	31755572;31755881;31756639;31757761	31755708;31756176;31756949;31758061	-;-;+;-	FLAM_A;AluSx;AluSx;AluSx1	4	31755578;31755764;31755882;31756039	31755588;31755772;31755891;31756057	11;9;10;19	GSHG0028561_6	31765061	31766584	1524	4	31765189;31765290;31765588;31765748	31765290;31765588;31765729;31766030	+;-;+;+	AluJr4;AluSx;AluJr4;AluSz	0	31765060	31765059	NA
chr22:31758546|31768863	Other	GSHG0028561	DEPDC5	DEP domain containing 5, GATOR1 subcomplex subunit	chr22	+	4	GSHG0028561_3	31754980	31758545	3566	4	31755572;31755881;31756639;31757761	31755708;31756176;31756949;31758061	-;-;+;-	FLAM_A;AluSx;AluSx;AluSx1	4	31755578;31755764;31755882;31756039	31755588;31755772;31755891;31756057	11;9;10;19	GSHG0028561_8	31768864	31778098	9235	22	31768978;31769635;31769946;31770374;31770786;31771347;31771451;31771791;31772087;31772794;31773184;31773790;31774204;31774558;31774802;31775169;31775759;31776103;31776572;31776969;31777264;31777733	31769277;31769932;31770245;31770690;31771083;31771451;31771715;31772087;31772244;31773080;31773502;31774100;31774498;31774780;31774921;31775477;31776060;31776411;31776870;31777259;31777559;31778046	+;+;+;-;-;+;+;+;+;-;-;+;-;+;-;-;+;-;-;-;-;-	AluY;AluJb;AluJb;AluSx3;AluSx;AluJr;AluSc5;AluJb;AluJr;AluSz6;AluJo;AluSq2;AluSx1;AluJo;AluSc;AluSq2;AluSx3;AluJo;AluSq2;AluSx1;AluSx3;AluSx	10	31770386;31770548;31770792;31772737;31774205;31775185;31776573;31776970;31777265;31777428	31770396;31770565;31770809;31772745;31774220;31775196;31776593;31776980;31777280;31777441	11;18;18;9;16;12;21;11;16;14
chr22:31758546|31778168	Other	GSHG0028561	DEPDC5	DEP domain containing 5, GATOR1 subcomplex subunit	chr22	+	4	GSHG0028561_3	31754980	31758545	3566	4	31755572;31755881;31756639;31757761	31755708;31756176;31756949;31758061	-;-;+;-	FLAM_A;AluSx;AluSx;AluSx1	4	31755578;31755764;31755882;31756039	31755588;31755772;31755891;31756057	11;9;10;19	GSHG0028561_9	31778169	31783906	5738	7	31778256;31780935;31781307;31781423;31781752;31782138;31783428	31778518;31781246;31781402;31781729;31782030;31782436;31783689	+;+;-;-;+;-;+	AluJo;AluSp;FLAM_A;AluSz;AluJo;AluSx1;AluJo	1	31782139	31782155	17
chr22:31764975|31768863	Other	GSHG0028561	DEPDC5	DEP domain containing 5, GATOR1 subcomplex subunit	chr22	+	12	GSHG0028561_5	31760703	31764974	4272	12	31760979;31761534;31761685;31762002;31762481;31762809;31762981;31763288;31763431;31763862;31763944;31764419	31761280;31761683;31761989;31762104;31762788;31762981;31763288;31763419;31763732;31763875;31764176;31764715	-;+;+;-;+;-;-;-;-;-;-;-	AluY;AluJr4;AluSx;AluJr;AluSp;AluSx;AluSg;AluSx;AluJb;AluSx3;AluSx3;AluSx1	4	31760983;31762814;31763432;31763619	31760997;31762822;31763443;31763631	15;9;12;13	GSHG0028561_8	31768864	31778098	9235	22	31768978;31769635;31769946;31770374;31770786;31771347;31771451;31771791;31772087;31772794;31773184;31773790;31774204;31774558;31774802;31775169;31775759;31776103;31776572;31776969;31777264;31777733	31769277;31769932;31770245;31770690;31771083;31771451;31771715;31772087;31772244;31773080;31773502;31774100;31774498;31774780;31774921;31775477;31776060;31776411;31776870;31777259;31777559;31778046	+;+;+;-;-;+;+;+;+;-;-;+;-;+;-;-;+;-;-;-;-;-	AluY;AluJb;AluJb;AluSx3;AluSx;AluJr;AluSc5;AluJb;AluJr;AluSz6;AluJo;AluSq2;AluSx1;AluJo;AluSc;AluSq2;AluSx3;AluJo;AluSq2;AluSx1;AluSx3;AluSx	10	31770386;31770548;31770792;31772737;31774205;31775185;31776573;31776970;31777265;31777428	31770396;31770565;31770809;31772745;31774220;31775196;31776593;31776980;31777280;31777441	11;18;18;9;16;12;21;11;16;14
chr22:31784814|31838845	Other	GSHG0028561	DEPDC5	DEP domain containing 5, GATOR1 subcomplex subunit	chr22	+	0	GSHG0028561_10	31783986	31784813	828	1	31784346	31784636	+	AluSx1	0	31783985	31783984	NA	GSHG0028561_29	31838846	31843094	4249	2	31839863;31842293	31839980;31842601	+;+	FLAM_C;AluSp	0	31838845	31838844	NA
chr22:31810521|31815212	Other	GSHG0028561	DEPDC5	DEP domain containing 5, GATOR1 subcomplex subunit	chr22	+	1	GSHG0028561_20	31809648	31810520	873	1	31809697	31809990	+	AluSx1	0	31809647	31809646	NA	GSHG0028561_22	31815213	31815415	203	0	NA	NA	NA	NA	1	31815386	31815407	22
chr22:31870590|31879752	Other	GSHG0028561	DEPDC5	DEP domain containing 5, GATOR1 subcomplex subunit	chr22	+	14	GSHG0028561_36	31861434	31870589	9156	15	31861957;31862282;31862906;31863166;31863575;31863678;31864107;31864638;31864698;31864993;31865209;31866390;31868416;31868982;31869414	31862271;31862585;31863146;31863466;31863645;31863940;31864397;31864684;31864990;31865125;31865525;31866683;31868725;31869255;31869586	+;+;-;-;+;+;-;+;-;-;+;-;-;+;+	AluSp;AluSz;AluJb;AluSq;AluJb;AluSz;AluSq2;AluYm1;AluSx1;AluSx;AluJb;AluSc5;AluJb;AluJo;AluSx	2	31864112;31866244	31864125;31866252	14;9	GSHG0028561_41	31879753	31893581	13829	18	31880617;31880752;31881029;31881664;31882785;31885443;31885753;31886048;31886477;31886788;31887136;31888240;31888552;31889541;31890430;31890727;31892401;31892873	31880749;31881028;31881308;31881992;31882923;31885742;31886048;31886307;31886776;31887111;31887446;31888550;31888845;31889828;31890716;31891016;31892703;31893172	+;+;+;+;-;+;+;-;+;+;+;-;-;-;+;-;+;-	AluSz;AluY;AluSx1;AluSx1;FLAM_C;AluY;AluSg;AluJo;AluSz;AluSx3;AluSq2;AluSx;AluJo;AluY;AluSz6;AluSp;AluSx;AluSc	4	31882744;31888241;31889542;31892874	31882752;31888266;31889566;31892894	9;26;25;21
chr22:32478981|32479275	Common	GSHG0028574	FBXO7	F-box protein 7	chr22	+	2	GSHG0028574_2	32475399	32478980	3582	2	32478582;32478751	32478747;32478867	+;+	AluJr;AluJr	0	32475398	32475397	NA	GSHG0028574_3	32479276	32483896	4621	2	32479393;32480674	32479693;32480965	-;-	AluSc;AluSx1	3	32479402;32480675;32481883	32479416;32480686;32481892	15;12;10
chr22:32478981|32485209	Other	GSHG0028574	FBXO7	F-box protein 7	chr22	+	1	GSHG0028574_2	32475399	32478980	3582	2	32478582;32478751	32478747;32478867	+;+	AluJr;AluJr	0	32475398	32475397	NA	GSHG0028574_5	32485210	32487744	2535	1	32486332	32486633	-	AluJo	1	32486236	32486246	11
chr22:33761371|33856802	Other	GSHG0029046	LARGE1	LARGE xylosyl- and glucuronyltransferase 1	chr22	-	8	GSHG0029046_4	33856803	33873107	16305	8	33856930;33860166;33861857;33863478;33865832;33866202;33870594;33872715	33857217;33860291;33862159;33863781;33866107;33866283;33870867;33873019	-;-;-;+;-;-;-;+	AluSz6;AluJo;AluSz;AluSg;AluJb;FLAM_C;AluSx;AluSq2	7	33873001;33871983;33871859;33869403;33863770;33863595;33860157	33873011;33871998;33871868;33869411;33863781;33863610;33860165	11;16;10;9;12;16;9	GSHG0029046_6	33650669	33761370	110702	44	33651100;33651891;33661217;33664584;33665610;33672992;33673689;33673952;33674031;33675010;33679560;33686325;33687155;33688350;33689660;33692307;33693544;33695092;33696235;33697414;33697512;33698073;33698325;33708593;33709625;33711645;33713674;33716392;33718772;33719534;33721969;33728256;33730698;33730999;33738577;33746088;33748131;33749123;33751198;33751769;33752939;33753777;33754337;33760640	33651417;33652197;33661513;33664864;33665911;33673284;33673945;33674031;33674243;33675321;33679872;33686572;33687294;33688650;33689937;33692610;33693857;33695376;33696542;33697512;33697569;33698324;33698604;33708898;33709925;33711960;33713962;33716699;33719087;33719818;33722230;33728579;33730994;33731302;33738861;33746256;33748388;33749412;33751514;33752081;33753225;33754080;33754635;33760949	+;+;-;+;+;+;-;-;-;+;+;+;-;-;+;-;+;-;-;+;+;-;-;-;-;-;+;-;-;-;+;+;-;-;+;+;-;-;+;-;+;+;-;+	AluY;AluSc;AluSz;AluSc;AluY;AluSq;AluSx;AluSz6;AluSx;AluSp;AluSq;AluSx3;FLAM_C;AluSp;AluSx3;AluSx1;AluSx3;AluSz;AluSx3;AluY;AluY;AluSz6;AluSz;AluSg;AluSx;AluJr;AluJb;AluJb;AluSx1;AluSc8;AluSx1;AluSz;AluSq2;AluY;AluYc;AluYh3;AluSc;AluSp;AluSx;AluSz6;AluSc5;AluSx1;AluY;AluSc	33	33751485;33748025;33738845;33728552;33712219;33710194;33709980;33703356;33699749;33697550;33693836;33693401;33690671;33689927;33689769;33686543;33680810;33677289;33676591;33676373;33675293;33674972;33665982;33665902;33663050;33662735;33662077;33659745;33658277;33657938;33652360;33651390;33651226	33751497;33748052;33738861;33728579;33712227;33710204;33710000;33703371;33699757;33697570;33693845;33693413;33690685;33689937;33689777;33686566;33680821;33677307;33676602;33676404;33675318;33674982;33665992;33665911;33663059;33662745;33662099;33659763;33658285;33657949;33652368;33651410;33651242	13;28;17;28;9;11;21;16;9;21;10;13;15;11;9;24;12;19;12;32;26;11;11;10;10;11;23;19;9;12;9;21;17
chr22:35262323|35265603	Other	GSHG0028583	HMGXB4	HMG-box containing 4	chr22	+	1	GSHG0028583_1	35257558	35262322	4765	1	35261155	35261452	+	AluSg4	0	35257557	35257556	NA	GSHG0028583_6	35265604	35283961	18358	15	35265789;35266700;35267976;35269095;35269772;35270983;35272655;35275110;35275597;35277340;35278641;35278850;35279132;35282179;35283507	35266088;35267005;35268101;35269392;35270003;35271246;35272946;35275419;35275748;35277647;35278851;35279055;35279436;35282460;35283795	-;+;+;+;+;+;+;-;+;-;-;+;-;-;+	AluSx1;AluJo;AluSx3;AluSz;AluJr;AluJr4;AluSg;AluSq2;AluJb;AluSq2;AluJr;AluJo;AluSp;AluY;AluSx1	9	35265790;35265943;35268453;35271098;35275111;35278642;35278658;35279133;35279678	35265804;35265960;35268462;35271110;35275136;35278650;35278666;35279163;35279699	15;18;10;13;26;9;9;31;22
chr22:35263796|35265603	Other	GSHG0028583	HMGXB4	HMG-box containing 4	chr22	+	1	GSHG0028583_3	35263227	35263795	569	1	35263290	35263580	-	AluSz	3	35263270;35263291;35263301	35263278;35263299;35263314	9;9;14	GSHG0028583_6	35265604	35283961	18358	15	35265789;35266700;35267976;35269095;35269772;35270983;35272655;35275110;35275597;35277340;35278641;35278850;35279132;35282179;35283507	35266088;35267005;35268101;35269392;35270003;35271246;35272946;35275419;35275748;35277647;35278851;35279055;35279436;35282460;35283795	-;+;+;+;+;+;+;-;+;-;-;+;-;-;+	AluSx1;AluJo;AluSx3;AluSz;AluJr;AluJr4;AluSg;AluSq2;AluJb;AluSq2;AluJr;AluJo;AluSp;AluY;AluSx1	9	35265790;35265943;35268453;35271098;35275111;35278642;35278658;35279133;35279678	35265804;35265960;35268462;35271110;35275136;35278650;35278666;35279163;35279699	15;18;10;13;26;9;9;31;22
chr22:35809780|35938897	Other	GSHG0029451	RBFOX2	RNA binding fox-1 homolog 2	chr22	-	10	GSHG0029451_2	35938898	35961562	22665	10	35942636;35943616;35944793;35945449;35946909;35948416;35950950;35951241;35952929;35956362	35942738;35943912;35944935;35945736;35947206;35948691;35951229;35951542;35953234;35956658	+;+;+;-;+;+;-;-;+;-	FLAM_C;AluY;AluSz;AluJb;AluSx1;AluJr;AluY;AluSp;AluY;AluSc8	7	35960962;35953211;35948683;35947673;35947453;35947197;35942724	35960972;35953234;35948691;35947701;35947462;35947206;35942738	11;24;9;29;10;10;15	GSHG0029451_5	35781744	35809779	28036	20	35782327;35784982;35786596;35787050;35789260;35790738;35791102;35792035;35792928;35793089;35794376;35796002;35797967;35799665;35801542;35803393;35803997;35805005;35806822;35808565	35782620;35785162;35786647;35787336;35789557;35791022;35791407;35792344;35793062;35793386;35794671;35796138;35798274;35799956;35801849;35803705;35804291;35805313;35807103;35808843	-;-;-;-;+;+;+;+;-;+;+;-;-;+;+;+;+;+;-;+	AluY;AluJr;Alu;AluJb;AluSx;AluJb;AluSx1;AluSx1;FLAM_A;AluSq2;AluY;FLAM_C;AluSp;AluJo;AluSx1;AluJo;AluSg;AluY;AluSx;AluJo	16	35809056;35808041;35807785;35807549;35806304;35805290;35804741;35804330;35801859;35799794;35795629;35794658;35792316;35791386;35789543;35788582	35809070;35808049;35807793;35807557;35806314;35805313;35804749;35804338;35801867;35799803;35795654;35794671;35792334;35791399;35789551;35788590	15;9;9;9;11;24;9;9;9;10;26;14;19;14;9;9
chr22:36316517|36318325	Other	GSHG0029065	MYH9	myosin heavy chain 9	chr22	-	1	GSHG0029065_12	36318326	36319539	1214	1	36318765	36319061	-	AluSq4	0	36319541	36319540	NA	GSHG0029065_14	36314319	36316516	2198	6	36314637;36314958;36315549;36315842;36316035;36316333	36314948;36315083;36315773;36316035;36316333;36316371	-;-;+;+;-;+	AluJb;AluJr;AluJb;AluJr;AluSp;AluJr	2	36316356;36315748	36316368;36315757	13;10
chr22:36341370|36349255	Other	GSHG0029065	MYH9	myosin heavy chain 9	chr22	-	3	GSHG0029065_2	36349256	36365045	15790	10	36349456;36350255;36353368;36353906;36354447;36356298;36358106;36360431;36361798;36362517	36349713;36350560;36353651;36354201;36354743;36356609;36358364;36360742;36362088;36362775	+;+;-;-;-;+;-;+;+;-	AluSx;AluSp;AluSx1;AluSx3;AluSx1;AluSx;AluSx3;AluY;AluSg7;AluSz	3	36361574;36360713;36356581	36361583;36360726;36356607	10;14;27	GSHG0029065_4	36327489	36341369	13881	3	36337988;36338537;36340378	36338299;36338844;36340689	-;+;+	AluSx;AluSx3;AluSx	4	36340663;36338820;36334091;36332662	36340677;36338834;36334104;36332690	15;15;14;29
chr22:36493633|36496208	Other	GSHG0029069	FOXRED2	FAD dependent oxidoreductase domain containing 2	chr22	-	2	GSHG0029069_6	36496209	36497990	1782	2	36496899;36497190	36497190;36497352	+;+	AluSx;AluSx1	2	36497341;36497180	36497350;36497190	10;11	GSHG0029069_8	36490268	36493632	3365	4	36490874;36491394;36492510;36493161	36491182;36491692;36492817;36493457	+;-;-;+	AluSx1;AluSx1;AluSx1;AluSx4	2	36493439;36491159	36493452;36491168	14;10
chr22:36493633|36501407	Other	GSHG0029069	FOXRED2	FAD dependent oxidoreductase domain containing 2	chr22	-	4	GSHG0029069_4	36501408	36504097	2690	7	36501473;36501883;36502202;36502473;36502694;36502995;36503306	36501760;36502194;36502266;36502616;36502990;36503296;36503610	-;+;+;-;-;-;-	AluSq2;AluSg;FLAM_C;FAM;AluSx3;AluJb;AluSx1	0	36504099	36504098	NA	GSHG0029069_8	36490268	36493632	3365	4	36490874;36491394;36492510;36493161	36491182;36491692;36492817;36493457	+;-;-;+	AluSx1;AluSx1;AluSx1;AluSx4	2	36493439;36491159	36493452;36491168	14;10
chr22:36516478|36519537	Other	GSHG0029070	EIF3D	eukaryotic translation initiation factor 3 subunit D	chr22	-	1	GSHG0029070_7	36519538	36520575	1038	1	36520160	36520402	-	AluSq2	0	36520577	36520576	NA	GSHG0029070_12	36512603	36516477	3875	3	36513288;36513722;36515246	36513602;36513847;36515558	-;-;+	AluSq;FLAM_A;AluSp	1	36516341	36516349	9
chr22:36516478|36520688	Other	GSHG0029070	EIF3D	eukaryotic translation initiation factor 3 subunit D	chr22	-	2	GSHG0029070_6	36520689	36523208	2520	4	36520773;36520950;36521644;36522072	36520925;36521221;36521966;36522376	+;+;+;+	AluJo;AluSx;AluSx;AluJo	1	36521774	36521790	17	GSHG0029070_12	36512603	36516477	3875	3	36513288;36513722;36515246	36513602;36513847;36515558	-;-;+	AluSq;FLAM_A;AluSp	1	36516341	36516349	9
chr22:36518763|36519537	Other	GSHG0029070	EIF3D	eukaryotic translation initiation factor 3 subunit D	chr22	-	1	GSHG0029070_7	36519538	36520575	1038	1	36520160	36520402	-	AluSq2	0	36520577	36520576	NA	GSHG0029070_9	36517432	36518762	1331	2	36517755;36518208	36518048;36518519	-;+	AluSx1;AluSz	1	36518495	36518509	15
chr22:36523209|36524732	Other	GSHG0029070	EIF3D	eukaryotic translation initiation factor 3 subunit D	chr22	-	1	GSHG0029070_3	36524733	36525663	931	1	36525233	36525415	-	AluSc5	0	36525665	36525664	NA	GSHG0029070_6	36520689	36523208	2520	4	36520773;36520950;36521644;36522072	36520925;36521221;36521966;36522376	+;+;+;+	AluJo;AluSx;AluSx;AluJo	1	36521774	36521790	17
chr22:36523209|36526131	Other	GSHG0029070	EIF3D	eukaryotic translation initiation factor 3 subunit D	chr22	-	1	GSHG0029070_1	36526132	36529075	2944	2	36526600;36527558	36526888;36527819	-;+	AluSz;AluSg	0	36529077	36529076	NA	GSHG0029070_6	36520689	36523208	2520	4	36520773;36520950;36521644;36522072	36520925;36521221;36521966;36522376	+;+;+;+	AluJo;AluSx;AluSx;AluJo	1	36521774	36521790	17
chr22:37618448|37621696	Other	GSHG0028615	GGA1	golgi associated, gamma adaptin ear containing, ARF binding protein 1	chr22	+	2	GSHG0028615_5	37616998	37618447	1450	2	37617840;37617552	37618146;37617708	+;+	AluSq;FRAM	0	37616997	37616996	NA	GSHG0028615_9	37621697	37623326	1630	3	37622089;37622432;37622682	37622372;37622682;37622769	-;-;+	AluJb;AluJo;FLAM_C	1	37622433	37622443	11
chr22:37623327|37623633	Other	GSHG0028615	GGA1	golgi associated, gamma adaptin ear containing, ARF binding protein 1	chr22	+	1	GSHG0028615_9	37621697	37623326	1630	3	37622089;37622432;37622682	37622372;37622682;37622769	-;-;+	AluJb;AluJo;FLAM_C	1	37622433	37622443	11	GSHG0028615_11	37623634	37624968	1335	1	37624316	37624467	+	FLAM_C	0	37623633	37623632	NA
chr22:37687910|37688992	Other	GSHG0028618	NOL12	nucleolar protein 12	chr22	+	1	GSHG0028618_1	37686476	37687909	1434	1	37687463	37687757	-	AluSx	0	37686475	37686474	NA	GSHG0028618_4	37688993	37690696	1704	3	37689745;37689889;37690179	37689889;37690179;37690350	+;+;+	AluSx;AluSp;AluSx	0	37688992	37688991	NA
chr22:37751772|37759264	Other	GSHG0028619	TRIOBP	TRIO and F-actin binding protein	chr22	+	1	GSHG0028619_12	37746421	37751771	5351	2	37749068;37749664	37749359;37749965	+;+	AluSx1;AluJo	1	37748589	37748597	9	GSHG0028619_18	37759265	37759416	152	0	NA	NA	NA	NA	0	37759264	37759263	NA
chr22:37812887|37813609	Other	GSHG0028622	GCAT	glycine C-acetyltransferase	chr22	+	3	GSHG0028622_2	37810158	37812886	2729	6	37810352;37810512;37810814;37811200;37811650;37812048	37810512;37810814;37810917;37811503;37811894;37812360	-;-;-;+;+;+	AluSz;AluY;AluSz;AluSx1;AluSz;AluJr	1	37810513	37810534	22	GSHG0028622_4	37813610	37815125	1516	5	37813761;37814103;37814562;37814664;37814260	37814065;37814260;37814661;37814773;37814562	-;-;-;-;-	AluSx1;AluJo;AluJo;AluJr4;AluSq2	1	37813768	37813779	12
chr22:37850015|37851490	Other	GSHG0028624	EIF3L	eukaryotic translation initiation factor 3 subunit L	chr22	+	1	GSHG0028624_1	37849483	37850014	532	0	NA	NA	NA	NA	0	37849482	37849481	NA	GSHG0028624_3	37851491	37855564	4074	5	37851652;37851967;37853475;37854456;37854822	37851967;37852103;37853620;37854766;37854940	-;-;+;-;-	AluSz;AluSz;AluJb;AluSp;AluJo	0	37851490	37851489	NA
chr22:37858679|37870347	Other	GSHG0028624	EIF3L	eukaryotic translation initiation factor 3 subunit L	chr22	+	5	GSHG0028624_4	37855645	37858678	3034	7	37856045;37856377;37856562;37857079;37857565;37857887;37858206	37856376;37856509;37856869;37857392;37857833;37858190;37858393	-;-;+;+;-;+;-	AluSx1;AluJr4;AluSp;AluY;AluSx1;AluJr;AluJb	3	37856901;37857539;37858220	37856913;37857548;37858244	13;10;25	GSHG0028624_8	37870348	37874369	4022	9	37870844;37871175;37871585;37872122;37872622;37872976;37873294;37873642;37873786	37871147;37871281;37871892;37872423;37872856;37873274;37873592;37873704;37873861	+;-;+;-;-;-;-;-;-	AluJr;FLAM_C;AluSx1;AluSz;AluJb;AluSz;AluY;AluJo;AluJo	5	37870711;37872123;37872786;37872796;37873304	37870719;37872134;37872794;37872805;37873316	9;12;9;10;13
chr22:37870176|37878171	Other	GSHG0028624	EIF3L	eukaryotic translation initiation factor 3 subunit L	chr22	+	15	GSHG0028624_7	37863346	37870175	6830	15	37863753;37863783;37864079;37864540;37865088;37865183;37866516;37867032;37867376;37867678;37868110;37868452;37868619;37868941;37869133	37863783;37864079;37864337;37864838;37865158;37865483;37866807;37867303;37867675;37867984;37868426;37868619;37868941;37869073;37869417	-;+;-;-;+;+;+;-;+;+;-;-;-;-;-	AluJb;AluY;AluJb;AluSx1;AluJo;AluSc;AluSx3;AluJr;AluSz;AluY;AluSz;AluSg;AluSp;AluSg;AluSz6	6	37863759;37864541;37868111;37868281;37868456;37868635	37863769;37864555;37868132;37868296;37868464;37868659	11;15;22;16;9;25	GSHG0028624_11	37878172	37886764	8593	21	37878296;37878459;37878940;37879218;37880138;37880411;37881228;37881409;37881884;37882025;37882391;37882721;37883014;37883326;37883631;37884625;37884953;37885641;37885908;37886286;37879802	37878432;37878738;37879191;37879507;37880411;37880779;37881381;37881708;37882021;37882323;37882691;37883014;37883318;37883591;37883928;37884862;37885224;37885871;37886222;37886589;37880098	+;-;-;+;-;-;-;-;+;+;+;+;+;+;+;+;-;-;+;+;-	FLAM_C;AluSp;AluSx1;AluSc;AluY;AluJb;AluSx4;AluSp;FLAM_C;AluSx;AluSx;AluSx4;AluSp;AluY;AluSz6;AluJb;AluJb;AluSg7;AluY;AluSq2;AluSg	7	37878471;37878947;37879803;37881418;37884902;37885448;37885642	37878480;37878965;37879817;37881426;37884931;37885457;37885661	10;19;15;9;30;10;20
chr22:38067704|38070891	Other	GSHG0028629	PICK1	protein interacting with PRKCA 1	chr22	+	1	GSHG0028629_5	38065131	38067703	2573	1	38067304	38067608	-	AluSz6	1	38067308	38067327	20	GSHG0028629_9	38070892	38071681	790	1	38071064	38071356	+	AluSz	0	38070891	38070890	NA
chr22:38245935|38248019	Other	GSHG0029238	TMEM184B	transmembrane protein 184B	chr22	-	10	GSHG0029238_2	38248020	38272498	24479	24	38249154;38251896;38252062;38252860;38253287;38253918;38254322;38254847;38255017;38255323;38256068;38256216;38256977;38258300;38259773;38259939;38260207;38262893;38263806;38266801;38267433;38268100;38269226;38269551	38249449;38252062;38252352;38253171;38253600;38254221;38254629;38255017;38255323;38255471;38256207;38256528;38257134;38258599;38259939;38260207;38260355;38263202;38264104;38267102;38267732;38268397;38269513;38269710	-;-;-;+;+;+;+;-;-;-;+;-;-;-;-;-;-;-;-;+;-;+;-;+	AluJb;AluJb;AluJb;AluY;AluSz;AluSx1;AluSz6;AluSg7;AluSg;AluSg7;AluSp;AluSg;AluSp;AluSz;AluSz;AluSx4;AluSz;AluSz;AluSz;AluY;AluSz;AluSg;AluSx;FRAM	4	38268375;38267084;38257166;38254205	38268390;38267099;38257175;38254221	16;16;10;17	GSHG0029238_5	38231335	38245934	14600	10	38233757;38236475;38237799;38238224;38239942;38241409;38241604;38242185;38242781;38244458	38234068;38236789;38238099;38238523;38240099;38241574;38241910;38242501;38243068;38244755	-;-;-;-;-;+;+;+;+;-	AluSx;AluJb;AluSp;AluSc;FRAM;AluJo;AluY;AluSx;AluSc;AluSp	6	38243049;38242479;38242313;38241884;38241525;38240733	38243068;38242488;38242328;38241907;38241543;38240755	20;10;16;24;19;23
chr22:38299895|38303248	Other	GSHG0029242	CSNK1E	casein kinase 1 epsilon	chr22	-	1	GSHG0029242_3	38303249	38314081	10833	8	38304841;38306450;38306892;38307298;38307698;38309447;38311795;38312106	38305150;38306755;38307198;38307562;38307989;38309753;38312103;38312390	+;+;+;+;-;-;-;-	AluSg4;AluSc;AluJo;AluSg;AluJb;AluSz;AluSz;AluJb	4	38306730;38305464;38305433;38305122	38306748;38305473;38305449;38305147	19;10;17;26	GSHG0029242_7	38298935	38299894	960	1	38299523	38299807	-	AluSg4	0	38299896	38299895	NA
chr22:38369986|38380990	Other	GSHG0029243	TPTEP2	TPTE pseudogene 2	chr22	-	1	GSHG0029243_2	38380991	38397307	16317	1	38389644	38389911	+	AluSz	5	38392863;38389925;38389468;38386252;38383787	38392872;38389933;38389479;38386261;38383801	10;9;12;10;15	GSHG0029243_5	38361561	38369985	8425	2	38362709;38367186	38363006;38367492	-;+	AluSx1;AluSc	2	38367466;38364775	38367478;38364790	13;16
chr22:38492056|38501280	Other	GSHG0029249	DDX17	DEAD-box helicase 17	chr22	-	1	GSHG0029249_2	38501281	38505950	4670	2	38504927;38502129	38505208;38502428	-;+	AluSp;AluSz	1	38502412	38502428	17	GSHG0029249_12	38490437	38492055	1619	0	NA	NA	NA	NA	0	38492057	38492056	NA
chr22:38493710|38498573	Other	GSHG0029249	DDX17	DEAD-box helicase 17	chr22	-	1	GSHG0029249_4	38498574	38499399	826	1	38498742	38499031	+	AluSx1	0	38499401	38499400	NA	GSHG0029249_11	38492116	38493709	1594	2	38492478;38493190	38492785;38493476	-;-	AluSp;AluJb	0	38493711	38493710	NA
chr22:38493710|38499499	Other	GSHG0029249	DDX17	DEAD-box helicase 17	chr22	-	2	GSHG0029249_3	38499500	38501129	1630	5	38499882;38500023;38500360;38500526;38500846	38500000;38500188;38500526;38500846;38500987	+;+;+;+;+	AluSz;AluSx;AluSc5;AluSq2;AluSc5	4	38500975;38500818;38500176;38500004	38500989;38500846;38500188;38500015	15;29;13;12	GSHG0029249_11	38492116	38493709	1594	2	38492478;38493190	38492785;38493476	-;-	AluSp;AluJb	0	38493711	38493710	NA
chr22:38493710|38501280	Other	GSHG0029249	DDX17	DEAD-box helicase 17	chr22	-	1	GSHG0029249_2	38501281	38505950	4670	2	38504927;38502129	38505208;38502428	-;+	AluSp;AluSz	1	38502412	38502428	17	GSHG0029249_11	38492116	38493709	1594	2	38492478;38493190	38492785;38493476	-;-	AluSp;AluJb	0	38493711	38493710	NA
chr22:38494021|38501280	Other	GSHG0029249	DDX17	DEAD-box helicase 17	chr22	-	1	GSHG0029249_2	38501281	38505950	4670	2	38504927;38502129	38505208;38502428	-;+	AluSp;AluSz	1	38502412	38502428	17	GSHG0029249_10	38493772	38494020	249	0	NA	NA	NA	NA	0	38494022	38494021	NA
chr22:38494630|38501280	Common	GSHG0029249	DDX17	DEAD-box helicase 17	chr22	-	1	GSHG0029249_2	38501281	38505950	4670	2	38504927;38502129	38505208;38502428	-;+	AluSp;AluSz	1	38502412	38502428	17	GSHG0029249_9	38494132	38494629	498	0	NA	NA	NA	NA	0	38494631	38494630	NA
chr22:38495796|38498573	Other	GSHG0029249	DDX17	DEAD-box helicase 17	chr22	-	1	GSHG0029249_4	38498574	38499399	826	1	38498742	38499031	+	AluSx1	0	38499401	38499400	NA	GSHG0029249_7	38495047	38495795	749	2	38495077;38495246	38495197;38495538	+;-	AluJr;AluY	0	38495797	38495796	NA
chr22:38495796|38501280	Other	GSHG0029249	DDX17	DEAD-box helicase 17	chr22	-	2	GSHG0029249_2	38501281	38505950	4670	2	38504927;38502129	38505208;38502428	-;+	AluSp;AluSz	1	38502412	38502428	17	GSHG0029249_7	38495047	38495795	749	2	38495077;38495246	38495197;38495538	+;-	AluJr;AluY	0	38495797	38495796	NA
chr22:38498085|38501280	Other	GSHG0029249	DDX17	DEAD-box helicase 17	chr22	-	2	GSHG0029249_2	38501281	38505950	4670	2	38504927;38502129	38505208;38502428	-;+	AluSp;AluSz	1	38502412	38502428	17	GSHG0029249_6	38495938	38498084	2147	4	38496350;38497017;38497335;38497644	38496649;38497322;38497644;38497777	-;+;+;+	AluSx;AluSq;AluSq;AluSp	3	38497620;38497298;38495980	38497637;38497322;38495999	18;25;20
chr22:38499400|38501280	Other	GSHG0029249	DDX17	DEAD-box helicase 17	chr22	-	1	GSHG0029249_2	38501281	38505950	4670	2	38504927;38502129	38505208;38502428	-;+	AluSp;AluSz	1	38502412	38502428	17	GSHG0029249_4	38498574	38499399	826	1	38498742	38499031	+	AluSx1	0	38499401	38499400	NA
chr22:38521608|38568289	Other	GSHG0029250	DMC1	DNA meiotic recombinase 1	chr22	-	1	GSHG0029250_2	38568290	38569281	992	1	38568912	38569200	+	AluSx3	1	38569184	38569200	17	GSHG0029250_15	38520090	38521607	1518	4	38520358;38520876;38521429;38521589	38520657;38521035;38521538;38521602	-;-;+;+	AluSq2;FRAM;FLAM_C;FLAM_C	1	38521594	38521602	9
chr22:38537592|38568289	Other	GSHG0029250	DMC1	DNA meiotic recombinase 1	chr22	-	1	GSHG0029250_2	38568290	38569281	992	1	38568912	38569200	+	AluSx3	1	38569184	38569200	17	GSHG0029250_14	38521725	38537591	15867	28	38521959;38522273;38522962;38523651;38524133;38524452;38524811;38525658;38526210;38527201;38527507;38528063;38528490;38529003;38529976;38530787;38532314;38532625;38533110;38534420;38534719;38535498;38535607;38535938;38536268;38536857;38537204;38535017	38522250;38522590;38523094;38523780;38524418;38524472;38525077;38525983;38526507;38527504;38527818;38528363;38528834;38529308;38530262;38531052;38532615;38532907;38533416;38534716;38535015;38535547;38535896;38536229;38536343;38537149;38537511;38535327	-;+;+;+;+;+;+;+;-;-;-;-;+;-;-;+;-;-;+;+;+;-;-;+;-;-;-;+	AluSx3;AluSx;FLAM_A;AluSx3;AluSx4;AluSx4;AluSp;AluJb;AluSg;AluSx1;AluSx1;AluSz;AluJb;AluSg;AluSx1;AluSq2;AluSg;AluJo;AluY;AluSx1;AluSq2;AluYj4;AluSx;AluSz6;AluYk3;AluSq2;AluSg;AluSc8	7	38536218;38535299;38535006;38533396;38530346;38525979;38523770	38536229;38535311;38535015;38533416;38530355;38525987;38523780	12;13;10;21;10;9;11
chr22:38552666|38568289	Other	GSHG0029250	DMC1	DNA meiotic recombinase 1	chr22	-	1	GSHG0029250_2	38568290	38569281	992	1	38568912	38569200	+	AluSx3	1	38569184	38569200	17	GSHG0029250_8	38549998	38552665	2668	5	38550303;38550648;38551004;38551852;38551337	38550611;38550960;38551258;38552160;38551623	-;+;+;-;-	AluSc;AluSz;AluSx3;AluY;AluSx	2	38551248;38550931	38551258;38550949	11;19
chr22:38605254|38623279	Other	GSHG0029251	FAM227A	family with sequence similarity 227 member A	chr22	-	3	GSHG0029251_9	38623280	38626179	2900	4	38623307;38624136;38625108;38625663	38623439;38624402;38625417;38625962	+;+;+;+	FLAM_C;AluSq2;AluY;AluSg	3	38625944;38625388;38624390	38625962;38625403;38624402	19;16;13	GSHG0029251_13	38599922	38605253	5332	6	38600335;38602865;38603210;38604046;38604645;38600676	38600637;38603173;38603504;38604352;38604952;38600970	-;-;+;+;-;+	AluSx1;AluSx1;AluSz;AluSx;AluSz;AluSc	3	38603488;38602015;38600951	38603504;38602023;38600965	17;9;15
chr22:38620212|38623279	Other	GSHG0029251	FAM227A	family with sequence similarity 227 member A	chr22	-	4	GSHG0029251_9	38623280	38626179	2900	4	38623307;38624136;38625108;38625663	38623439;38624402;38625417;38625962	+;+;+;+	FLAM_C;AluSq2;AluY;AluSg	3	38625944;38625388;38624390	38625962;38625403;38624402	19;16;13	GSHG0029251_11	38607477	38620211	12735	13	38608119;38608434;38608793;38609758;38610073;38610627;38610780;38613878;38615059;38616391;38617292;38617718;38619339	38608325;38608728;38609092;38610072;38610323;38610720;38611077;38614079;38615321;38616687;38617594;38617972;38619623	+;-;-;-;-;+;+;-;-;+;-;+;-	AluJb;AluSx1;AluSx;AluSq2;AluJo;AluSq2;AluSg;AluSx;AluSz;AluSq2;AluSc8;AluJo;AluSz6	6	38619917;38618972;38616667;38611068;38610184;38608156	38619925;38618987;38616681;38611077;38610192;38608178	9;16;15;10;9;23
chr22:38636451|38639724	Other	GSHG0029251	FAM227A	family with sequence similarity 227 member A	chr22	-	2	GSHG0029251_3	38639725	38645562	5838	7	38640036;38641393;38642653;38643032;38643865;38644805;38645109	38640332;38641577;38642959;38643328;38644168;38645102;38645405	-;+;+;+;+;+;+	AluY;AluSq2;AluSz;AluSx1;AluY;AluSz;AluSc	4	38645390;38644146;38643316;38641552	38645398;38644168;38643328;38641568	9;23;13;17	GSHG0029251_6	38628936	38636450	7515	5	38630885;38633545;38633936;38634964;38635710	38631190;38633839;38634243;38635249;38636015	+;-;+;+;+	AluSx;AluSc;AluSz;AluSc5;AluJr	3	38635229;38634222;38628941	38635249;38634243;38628949	21;22;9
chr22:38638746|38639724	Other	GSHG0029251	FAM227A	family with sequence similarity 227 member A	chr22	-	2	GSHG0029251_3	38639725	38645562	5838	7	38640036;38641393;38642653;38643032;38643865;38644805;38645109	38640332;38641577;38642959;38643328;38644168;38645102;38645405	-;+;+;+;+;+;+	AluY;AluSq2;AluSz;AluSx1;AluY;AluSz;AluSc	4	38645390;38644146;38643316;38641552	38645398;38644168;38643328;38641568	9;23;13;17	GSHG0029251_5	38636598	38638745	2148	2	38636763;38637884	38637045;38638191	-;+	AluSq2;AluSz	0	38638747	38638746	NA
chr22:40117055|40156182	Other	GSHG0028662	TNRC6B	trinucleotide repeat containing adaptor 6B	chr22	+	30	GSHG0028662_1	40044999	40117054	72056	71	40046645;40047319;40048257;40048844;40049099;40049194;40049234;40049602;40050812;40052444;40053936;40054765;40056511;40057292;40059815;40060223;40061228;40061791;40062185;40063691;40064613;40065186;40066891;40068307;40068750;40069105;40069478;40071861;40072581;40073631;40073775;40074085;40074362;40074496;40074808;40076134;40076580;40076878;40078256;40078580;40078792;40079100;40079628;40079785;40080094;40080837;40085889;40088399;40088631;40089232;40090983;40092120;40092526;40097289;40097863;40098104;40098723;40098969;40099744;40100057;40100390;40100992;40102657;40102796;40103105;40103630;40103970;40111820;40112836;40113368;40114312	40046944;40047618;40048559;40049044;40049192;40049232;40049323;40049902;40051122;40052748;40054225;40055053;40056824;40057585;40060129;40060441;40061522;40062089;40062508;40064002;40064916;40065437;40067119;40068617;40068884;40069405;40069787;40072135;40072888;40073775;40074085;40074262;40074496;40074808;40074966;40076368;40076690;40077013;40078531;40078792;40079100;40079210;40079785;40080094;40080242;40081160;40086170;40088584;40088754;40089531;40091246;40092414;40092815;40097600;40097977;40098409;40098891;40099278;40100050;40100388;40100685;40101291;40102796;40103105;40103282;40103942;40104265;40112117;40113119;40113656;40114627	-;+;+;-;+;-;-;-;-;-;+;+;+;-;-;-;-;+;-;-;-;-;-;-;-;-;-;-;+;+;+;+;+;+;+;+;-;+;+;-;+;-;-;-;-;-;-;-;-;-;-;+;-;-;-;+;-;+;-;-;-;-;+;+;+;-;+;+;+;-;-	AluY;AluSq2;AluSx3;AluSx;AluSg7;AluYh3a3;AluSx;AluSx;AluSx4;AluJo;AluJb;AluJb;AluJr;AluSp;AluSx;AluSz6;AluSq2;AluSx1;AluSx1;AluJb;AluSx;AluJr4;AluJb;AluSx;FLAM_C;AluJo;AluSp;AluJr4;AluSx;AluSz6;AluSq;AluSz6;AluJb;AluY;AluJb;AluJb;AluJr;FLAM_A;AluJr4;AluSz6;AluSq2;AluSz6;AluJr;AluY;AluJr;AluSz;AluJb;AluSx1;AluSx1;AluSz;AluY;AluSz;AluJr;AluJo;FLAM_A;AluSx1;AluJo;AluSg4;AluY;AluSz6;AluJr4;AluSc8;AluJr;AluSc5;AluJr;AluSx;AluSg;AluSg4;AluSz;AluJb;AluJb	35	40046614;40046646;40050829;40052445;40057293;40059816;40060134;40060145;40060201;40061382;40062945;40064373;40064614;40066892;40069275;40069479;40069492;40070777;40071124;40073142;40075157;40078602;40079786;40080095;40080245;40080838;40081308;40089233;40089540;40090402;40091149;40097290;40100993;40103634;40106238	40046630;40046662;40050842;40052471;40057310;40059835;40060143;40060159;40060210;40061394;40062954;40064385;40064629;40066905;40069286;40069489;40069504;40070789;40071132;40073164;40075179;40078610;40079795;40080113;40080257;40080851;40081327;40089241;40089549;40090415;40091159;40097298;40101005;40103642;40106255	17;17;14;27;18;20;10;15;10;13;10;13;16;14;12;11;13;13;9;23;23;9;10;19;13;14;20;9;10;14;11;9;13;9;18	GSHG0028662_4	40156183	40177924	21742	30	40156755;40158056;40158967;40159357;40159810;40160194;40160636;40162099;40163131;40163430;40163480;40164131;40164480;40164779;40165092;40165186;40166614;40167605;40169127;40169997;40171156;40171856;40173106;40173488;40173793;40174151;40174599;40175076;40176122;40173526	40157074;40158338;40159262;40159676;40160115;40160491;40160869;40162391;40163420;40163476;40163786;40164407;40164778;40165077;40165179;40165475;40166915;40167882;40169429;40170291;40171460;40172179;40173391;40173526;40174098;40174480;40174841;40175360;40176426;40173716	-;+;-;+;-;+;-;-;+;+;+;+;+;-;-;-;+;+;-;+;-;-;-;-;-;-;+;+;-;-	AluSq2;AluSp;AluY;AluY;AluJr4;AluSp;AluJo;AluSc8;AluJb;AluJo;AluSp;AluSx1;AluSp;AluSx1;AluJb;AluJr;AluSg;AluJo;AluSc;AluJb;AluSc8;AluSz;AluSc;Alu;AluSx;AluSz6;AluYc;AluSg;AluSp;AluJo	15	40156756;40159821;40164447;40164780;40165095;40166432;40169131;40171157;40171570;40172026;40173127;40173423;40173794;40174170;40176123	40156773;40159829;40164455;40164794;40165111;40166445;40169150;40171179;40171578;40172034;40173135;40173437;40173821;40174180;40176141	18;9;9;15;17;14;20;23;9;9;9;15;28;11;19
chr22:40270122|40273600	Other	GSHG0028662	TNRC6B	trinucleotide repeat containing adaptor 6B	chr22	+	4	GSHG0028662_9	40267037	40270121	3085	5	40267592;40268093;40268629;40269126;40269602	40267880;40268385;40268916;40269432;40269909	+;-;+;-;+	AluJo;AluSx1;AluYh3;AluSx;AluSg	1	40269127	40269153	27	GSHG0028662_11	40273601	40277076	3476	4	40273658;40274422;40275677;40276065	40273946;40274720;40275970;40276347	-;-;+;+	AluJb;AluY;AluSq2;AluY	1	40274423	40274438	16
chr22:40273425|40285770	Other	GSHG0028662	TNRC6B	trinucleotide repeat containing adaptor 6B	chr22	+	1	GSHG0028662_10	40270281	40273424	3144	1	40270313	40270617	-	AluSq4	1	40270314	40270331	18	GSHG0028662_16	40285771	40300454	14684	20	40286190;40286996;40288423;40288544;40288839;40289114;40291103;40291910;40292202;40293185;40293959;40295193;40296326;40296631;40297541;40297840;40298684;40298996;40299240;40299557	40286524;40287308;40288544;40288839;40289114;40289295;40291400;40292202;40292369;40293492;40294256;40295503;40296631;40296930;40297825;40298152;40298981;40299174;40299537;40299675	+;-;+;-;-;+;+;+;+;-;+;+;-;-;+;+;+;+;-;-	AluSz;AluJr;AluJb;AluSg;AluSz;AluJb;AluJb;AluSx1;AluSx3;AluSx1;AluJb;AluSx1;AluY;AluSz6;AluSx4;AluY;AluYk3;AluJb;AluSp;AluJo	7	40288545;40288840;40293191;40296327;40296632;40299241;40300173	40288560;40288859;40293213;40296349;40296644;40299256;40300181	16;20;23;23;13;16;9
chr22:40300455|40301333	Other	GSHG0028662	TNRC6B	trinucleotide repeat containing adaptor 6B	chr22	+	5	GSHG0028662_16	40285771	40300454	14684	20	40286190;40286996;40288423;40288544;40288839;40289114;40291103;40291910;40292202;40293185;40293959;40295193;40296326;40296631;40297541;40297840;40298684;40298996;40299240;40299557	40286524;40287308;40288544;40288839;40289114;40289295;40291400;40292202;40292369;40293492;40294256;40295503;40296631;40296930;40297825;40298152;40298981;40299174;40299537;40299675	+;-;+;-;-;+;+;+;+;-;+;+;-;-;+;+;+;+;-;-	AluSz;AluJr;AluJb;AluSg;AluSz;AluJb;AluJb;AluSx1;AluSx3;AluSx1;AluJb;AluSx1;AluY;AluSz6;AluSx4;AluY;AluYk3;AluJb;AluSp;AluJo	7	40288545;40288840;40293191;40296327;40296632;40299241;40300173	40288560;40288859;40293213;40296349;40296644;40299256;40300181	16;20;23;23;13;16;9	GSHG0028662_19	40301334	40308511	7178	5	40302352;40303048;40303631;40306010;40306703	40302651;40303325;40303914;40306319;40306988	+;-;+;+;+	AluSg;AluSx;AluSz;AluSc8;AluSx3	1	40303047	40303067	21
chr22:40315942|40321229	Other	GSHG0028662	TNRC6B	trinucleotide repeat containing adaptor 6B	chr22	+	1	GSHG0028662_24	40315508	40315941	434	0	NA	NA	NA	NA	0	40315507	40315506	NA	GSHG0028662_26	40321230	40322853	1624	1	40321505	40321799	+	AluSc	0	40321229	40321228	NA
chr22:40349832|40354327	Other	GSHG0028666	ADSL	adenylosuccinate lyase	chr22	+	2	GSHG0028666_1	40346712	40349831	3120	2	40348397;40349371	40348666;40349594	-;-	AluJo;AluSx3	1	40349376	40349391	16	GSHG0028666_7	40354328	40358863	4536	9	40354588;40355138;40355906;40356255;40356562;40356891;40357247;40357768;40358308	40354891;40355457;40356230;40356559;40356857;40357195;40357548;40358077;40358582	+;-;+;+;+;-;-;-;+	AluSz;AluSx1;AluSx;AluSg;AluJr;AluSz6;AluSp;AluSx1;AluJr4	1	40357248	40357270	23
chr22:40353073|40354327	Other	GSHG0028666	ADSL	adenylosuccinate lyase	chr22	+	1	GSHG0028666_4	40352776	40353072	297	0	NA	NA	NA	NA	0	40352775	40352774	NA	GSHG0028666_7	40354328	40358863	4536	9	40354588;40355138;40355906;40356255;40356562;40356891;40357247;40357768;40358308	40354891;40355457;40356230;40356559;40356857;40357195;40357548;40358077;40358582	+;-;+;+;+;-;-;-;+	AluSz;AluSx1;AluSx;AluSg;AluJr;AluSz6;AluSp;AluSx1;AluJr4	1	40357248	40357270	23
chr22:40353073|40363071	Other	GSHG0028666	ADSL	adenylosuccinate lyase	chr22	+	1	GSHG0028666_4	40352776	40353072	297	0	NA	NA	NA	NA	0	40352775	40352774	NA	GSHG0028666_13	40363072	40364275	1204	2	40363453;40363816	40363752;40364097	+;+	AluSq2;AluY	0	40363071	40363070	NA
chr22:40364276|40366498	Other	GSHG0028666	ADSL	adenylosuccinate lyase	chr22	+	2	GSHG0028666_13	40363072	40364275	1204	2	40363453;40363816	40363752;40364097	+;+	AluSq2;AluY	0	40363071	40363070	NA	GSHG0028666_16	40366499	40387218	20720	26	40367160;40368341;40368641;40369522;40371685;40372122;40373608;40373938;40374600;40375297;40375768;40376302;40377553;40378147;40378446;40379715;40380364;40380665;40381136;40381672;40383185;40383966;40384498;40385854;40386603;40370057	40367436;40368493;40368943;40369720;40371999;40372424;40373913;40374251;40374891;40375593;40376070;40376452;40377863;40378425;40378743;40380010;40380637;40380942;40381447;40381962;40383483;40384270;40384793;40386171;40386721;40370375	-;+;+;-;-;-;-;-;+;+;+;-;+;+;+;-;-;+;-;+;+;+;+;-;-;+	AluSx1;FRAM;AluSx1;AluJr;AluSq2;AluY;AluSc;AluY;AluJb;AluSq2;AluJb;AluJo;AluJb;AluJr4;AluSz;AluJb;AluSz;AluJb;AluJb;AluJr;AluY;AluJb;AluY;AluJb;AluJr;AluSx1	9	40371706;40372123;40375667;40376179;40380365;40381142;40385855;40386026;40386563	40371715;40372144;40375678;40376210;40380381;40381150;40385864;40386036;40386589	10;22;12;32;17;9;10;11;27
chr22:40429606|40435554	Other	GSHG0029271	MRTFA	myocardin related transcription factor A	chr22	-	1	GSHG0029271_5	40435555	40463220	27666	27	40437479;40439220;40439869;40441502;40442967;40444785;40445527;40447073;40447933;40448029;40448324;40448984;40450432;40452541;40454154;40454803;40455364;40455852;40456405;40457082;40458795;40459951;40460917;40461371;40461503;40435650;40451961	40437778;40439534;40440174;40441798;40443279;40445083;40445847;40447377;40448029;40448324;40448483;40449296;40450757;40452826;40454415;40455099;40455664;40456094;40456691;40457397;40459090;40460224;40461231;40461493;40461809;40435954;40452283	+;+;+;+;+;+;-;+;+;+;+;+;-;+;-;-;+;-;+;+;+;-;+;+;+;+;-	AluSx1;AluSx1;AluSx1;AluSx;AluSz;AluJb;AluSx3;AluJo;AluJr;AluSc;AluJr;AluY;AluSx1;AluSx1;AluJo;AluJb;AluY;AluSx3;AluSz6;AluSx1;AluSz;AluSx;AluJo;FLAM_A;AluYm1;AluY;AluSc8	19	40461799;40461629;40461205;40459240;40459075;40456315;40455646;40453729;40452806;40449275;40447369;40447349;40444770;40443250;40440152;40439505;40438773;40437763;40435937	40461809;40461649;40461231;40459263;40459090;40456326;40455664;40453739;40452826;40449291;40447377;40447360;40444781;40443258;40440171;40439530;40438782;40437778;40435954	11;21;27;24;16;12;19;11;21;17;9;12;12;9;20;26;10;16;18	GSHG0029271_8	40424382	40429605	5224	1	40428520	40428784	-	AluJr	0	40429607	40429606	NA
chr22:40552106|40594735	Other	GSHG0029271	MRTFA	myocardin related transcription factor A	chr22	-	22	GSHG0029271_1	40594736	40636477	41742	61	40595116;40595863;40596427;40596519;40596826;40598710;40599017;40599615;40600453;40600697;40601216;40601721;40602573;40603776;40604124;40604466;40607222;40608025;40609014;40609331;40609548;40610033;40610926;40611240;40612666;40613575;40613918;40614264;40614488;40616816;40617445;40618070;40618681;40619607;40619963;40620124;40620412;40620899;40622199;40623834;40624143;40625202;40625496;40625993;40626297;40626718;40627153;40627707;40627826;40629007;40629161;40629469;40629480;40629800;40630030;40630706;40632450;40632735;40634094;40615677;40632291	40595420;40595987;40596519;40596826;40596988;40599016;40599314;40599919;40600504;40601004;40601504;40601801;40602852;40603912;40604429;40604762;40607522;40608315;40609308;40609504;40609838;40610347;40611238;40611544;40612957;40613915;40614206;40614426;40614786;40617128;40617756;40618389;40618977;40619913;40620124;40620412;40620573;40621207;40622495;40624112;40624454;40625413;40625800;40626284;40626579;40626866;40627413;40627821;40627990;40629161;40629469;40629480;40629800;40629910;40630342;40630856;40632735;40632801;40634392;40615984;40632450	-;-;+;+;+;+;+;+;+;+;-;+;+;-;-;+;+;-;+;+;+;-;-;-;+;+;+;+;-;+;+;-;+;+;-;-;-;+;+;+;+;+;+;-;-;+;-;+;+;+;+;+;+;+;+;-;-;-;-;-;-	AluSc;AluJb;AluSz6;AluSz;AluSz6;AluSp;AluSp;AluJb;AluYi6;AluSg;AluJr;AluYj4;AluSx;FLAM_C;AluY;AluSg;AluY;AluSx;AluSx3;AluJr;AluSx1;AluSx1;AluSz;AluJr4;AluJr;AluJb;AluSp;AluJr;AluSp;AluJb;AluY;AluY;AluSz;AluY;AluSx;AluSp;AluSx;AluJo;AluSg4;AluJo;AluSz;AluJo;AluSx1;AluSx1;AluJb;AluJr;AluJb;AluJr;AluJr4;AluJr4;AluSz;AluJr4;AluSx1;AluJr4;AluSx;AluJo;AluSz;AluSx;AluJr;AluSx1;AluSx	32	40631621;40629776;40629457;40628655;40627102;40625316;40624426;40622482;40621183;40619890;40617740;40617727;40615048;40614412;40614238;40613693;40612647;40610823;40609483;40609291;40607504;40606173;40603753;40602678;40601638;40600010;40599904;40598998;40598827;40596978;40596186;40594888	40631629;40629800;40629469;40628667;40627112;40625325;40624444;40622492;40621198;40619909;40617748;40617738;40615058;40614426;40614246;40613703;40612655;40610831;40609504;40609308;40607519;40606184;40603762;40602697;40601646;40600022;40599916;40599016;40598842;40596988;40596194;40594907	9;25;13;13;11;10;19;11;16;20;9;12;11;15;9;11;9;9;22;18;16;12;10;20;9;13;13;19;16;11;9;20	GSHG0029271_3	40533881	40552105	18225	22	40534452;40535341;40536044;40538985;40539339;40539505;40539905;40540513;40541666;40542002;40544224;40544739;40545433;40545733;40546874;40547570;40548072;40548578;40549062;40549769;40550838;40551356	40534669;40535652;40536316;40539299;40539505;40539801;40540211;40540803;40541965;40542079;40544525;40544923;40545732;40546026;40547181;40547881;40548380;40548867;40549206;40550068;40551135;40551667	-;-;+;-;-;-;-;+;-;-;-;+;-;-;+;+;+;+;-;+;-;-	AluJb;AluJb;AluJo;AluSx1;AluSx1;AluSc;AluJb;AluSg;AluSx3;AluJb;AluJr4;AluJo;AluSq;AluSq2;AluY;AluSz;AluSz;AluSc;AluJr4;AluSx;AluSp;AluSx	8	40550049;40548892;40548359;40547854;40540946;40540777;40538578;40536129	40550068;40548905;40548380;40547871;40540954;40540796;40538587;40536142	20;14;22;18;9;20;10;14
chr22:40777040|40799083	Other	GSHG0029275	SLC25A17	solute carrier family 25 member 17	chr22	-	3	GSHG0029275_2	40799084	40817202	18119	25	40799138;40799363;40800411;40800716;40800817;40801786;40802362;40803127;40804827;40805053;40806838;40807467;40809209;40809348;40810344;40810923;40811250;40811433;40812068;40812726;40813256;40813548;40814836;40815904;40816599	40799353;40799660;40800695;40800806;40801119;40802091;40802659;40803250;40804962;40805363;40807016;40807754;40809333;40809653;40810640;40811158;40811390;40811586;40812194;40812889;40813546;40813741;40815118;40816228;40816910	-;-;-;+;+;-;+;-;+;+;-;+;+;+;-;-;-;-;-;+;+;+;-;+;-	AluJr;AluSc8;AluJr4;AluSz6;AluSx3;AluSq2;AluSq;FLAM_A;AluJr;AluSz;FAM;AluY;AluJr;AluJb;AluSp;AluJb;AluSz;AluJb;FLAM_C;FRAM;AluSz;AluY;AluY;AluSp;AluSq2	8	40816199;40813537;40812249;40809631;40809471;40806581;40802646;40800790	40816211;40813546;40812258;40809640;40809483;40806589;40802654;40800806	13;10;10;10;13;9;9;17	GSHG0029275_10	40774020	40777039	3020	3	40774219;40775436;40776614	40774523;40775762;40776914	-;-;+	AluSz;AluYb8;AluJr4	0	40777041	40777040	NA
chr22:40830840|40840692	Other	GSHG0049086	ST13	ST13 Hsp70 interacting protein	chr22	-	1	GSHG0049086_4	40840693	40844838	4146	5	40841164;40841468;40841615;40842870;40843884	40841372;40841584;40841891;40843130;40844182	+;+;-;+;-	AluJb;AluJb;AluJb;AluJr;AluSx	1	40841204	40841220	17	GSHG0049086_9	40829675	40830839	1165	1	40830355	40830457	-	FLAM_A	0	40830841	40830840	NA
chr22:40835560|40850880	Other	GSHG0049086	ST13	ST13 Hsp70 interacting protein	chr22	-	1	GSHG0049086_1	40850881	40856430	5550	2	40851745;40855174	40852042;40855452	-;+	AluSc8;AluJr4	1	40853361	40853370	10	GSHG0049086_7	40832672	40835559	2888	3	40833287;40833593;40834006	40833585;40833856;40834311	+;+;+	AluY;AluSx;AluSz6	1	40833565	40833581	17
chr22:40840626|40850880	Other	GSHG0049086	ST13	ST13 Hsp70 interacting protein	chr22	-	2	GSHG0049086_1	40850881	40856430	5550	2	40851745;40855174	40852042;40855452	-;+	AluSc8;AluJr4	1	40853361	40853370	10	GSHG0049086_5	40835888	40840625	4738	7	40836171;40836842;40837333;40837657;40838478;40839482;40839868	40836472;40837105;40837656;40837944;40838760;40839783;40840185	+;-;+;-;+;+;+	AluY;AluJr;AluSp;AluJr;AluJb;AluSz;AluSx3	3	40838912;40838600;40837647	40838927;40838613;40837656	16;14;10
chr22:40868999|40870139	Other	GSHG0028672	XPNPEP3	X-prolyl aminopeptidase 3	chr22	+	7	GSHG0028672_3	40862680	40868998	6319	7	40864459;40865325;40865711;40867563;40867672;40867849;40868572	40864743;40865626;40865833;40867669;40867720;40867954;40868859	-;-;-;+;+;+;+	AluSp;AluSp;AluSz6;AluJb;AluSz6;AluJb;AluSz	1	40865326	40865345	20	GSHG0028672_5	40870140	40881769	11630	18	40870736;40871080;40871752;40872453;40873075;40873537;40874173;40874423;40875164;40875731;40878583;40879435;40879559;40879847;40880680;40881059;40881339;40877926	40871047;40871352;40872048;40872749;40873402;40873795;40874274;40874725;40875383;40876037;40878886;40879559;40879847;40880050;40880804;40881338;40881472;40878223	+;+;+;-;-;+;+;-;-;+;-;+;+;+;+;-;+;+	AluSx;AluJr;AluSg;AluSq2;AluSx4;AluJb;AluJb;AluJo;AluJr;AluSz6;AluSx;AluSz6;AluSz;AluSz6;FLAM_C;AluSx;AluSq;AluSq2	4	40871570;40872454;40873099;40878592	40871579;40872467;40873123;40878604	10;14;25;13
chr22:40868999|40882177	Other	GSHG0028672	XPNPEP3	X-prolyl aminopeptidase 3	chr22	+	2	GSHG0028672_3	40862680	40868998	6319	7	40864459;40865325;40865711;40867563;40867672;40867849;40868572	40864743;40865626;40865833;40867669;40867720;40867954;40868859	-;-;-;+;+;+;+	AluSp;AluSp;AluSz6;AluJb;AluSz6;AluJb;AluSz	1	40865326	40865345	20	GSHG0028672_6	40882178	40882932	755	2	40882355;40882667	40882647;40882759	+;+	AluSx1;AluSg4	0	40882177	40882176	NA
chr22:40881770|40882177	Other	GSHG0028672	XPNPEP3	X-prolyl aminopeptidase 3	chr22	+	2	GSHG0028672_5	40870140	40881769	11630	18	40870736;40871080;40871752;40872453;40873075;40873537;40874173;40874423;40875164;40875731;40878583;40879435;40879559;40879847;40880680;40881059;40881339;40877926	40871047;40871352;40872048;40872749;40873402;40873795;40874274;40874725;40875383;40876037;40878886;40879559;40879847;40880050;40880804;40881338;40881472;40878223	+;+;+;-;-;+;+;-;-;+;-;+;+;+;+;-;+;+	AluSx;AluJr;AluSg;AluSq2;AluSx4;AluJb;AluJb;AluJo;AluJr;AluSz6;AluSx;AluSz6;AluSz;AluSz6;FLAM_C;AluSx;AluSq;AluSq2	4	40871570;40872454;40873099;40878592	40871579;40872467;40873123;40878604	10;14;25;13	GSHG0028672_6	40882178	40882932	755	2	40882355;40882667	40882647;40882759	+;+	AluSx1;AluSg4	0	40882177	40882176	NA
chr22:40881770|40886515	Other	GSHG0028672	XPNPEP3	X-prolyl aminopeptidase 3	chr22	+	1	GSHG0028672_5	40870140	40881769	11630	18	40870736;40871080;40871752;40872453;40873075;40873537;40874173;40874423;40875164;40875731;40878583;40879435;40879559;40879847;40880680;40881059;40881339;40877926	40871047;40871352;40872048;40872749;40873402;40873795;40874274;40874725;40875383;40876037;40878886;40879559;40879847;40880050;40880804;40881338;40881472;40878223	+;+;+;-;-;+;+;-;-;+;-;+;+;+;+;-;+;+	AluSx;AluJr;AluSg;AluSq2;AluSx4;AluJb;AluJb;AluJo;AluJr;AluSz6;AluSx;AluSz6;AluSz;AluSz6;FLAM_C;AluSx;AluSq;AluSq2	4	40871570;40872454;40873099;40878592	40871579;40872467;40873123;40878604	10;14;25;13	GSHG0028672_8	40886516	40888428	1913	1	40886544	40886854	+	AluY	0	40886515	40886514	NA
chr22:40907587|40914324	Other	GSHG0028672	XPNPEP3	X-prolyl aminopeptidase 3	chr22	+	1	GSHG0028672_10	40907191	40907586	396	0	NA	NA	NA	NA	0	40907190	40907189	NA	GSHG0028672_13	40914325	40922332	8008	15	40914567;40915047;40915292;40916010;40916808;40917609;40917842;40918095;40918389;40918837;40919272;40919464;40920085;40920786;40921403	40914725;40915263;40915571;40916319;40917100;40917742;40918029;40918385;40918693;40919029;40919462;40919664;40920388;40921091;40921502	-;-;+;+;+;+;+;+;+;-;+;-;+;-;+	FAM;AluY;AluSx;AluSx1;AluJb;AluJb;AluJb;AluJr;AluSx1;AluSc8;AluSx1;AluJo;AluSx1;AluSp;FLAM_C	6	40914532;40915051;40918784;40918838;40918848;40921978	40914562;40915069;40918793;40918846;40918860;40921986	31;19;10;9;13;9
chr22:40953555|40967884	Common	GSHG0028673	RBX1	ring-box 1	chr22	+	1	GSHG0028673_1	40951477	40953554	2078	1	40952983	40953289	-	AluSx1	1	40952984	40953008	25	GSHG0028673_4	40967885	40972475	4591	7	40968085;40969031;40969467;40969602;40969911;40970075;40971545	40968389;40969313;40969602;40969911;40970073;40970365;40971856	-;+;+;+;+;+;-	AluSz;AluSp;AluJb;AluSz;AluJb;AluSq;AluSx1	2	40968086;40968850	40968108;40968863	23;14
chr22:41117187|41141222	Other	GSHG0028675	EP300	E1A binding protein p300	chr22	+	7	GSHG0028675_1	41093099	41117186	24088	33	41095232;41096612;41097821;41098378;41099061;41099945;41101076;41101414;41101731;41102848;41104287;41104737;41104882;41105221;41105389;41106628;41106904;41107704;41108227;41108988;41109832;41110128;41110282;41110636;41110959;41111530;41111838;41112192;41113540;41114198;41114969;41115432;41116778	41095526;41096917;41097992;41098670;41099332;41100250;41101370;41101710;41101832;41103148;41104589;41104882;41105221;41105367;41105695;41106882;41107198;41108002;41108548;41109278;41110104;41110282;41110597;41110717;41111274;41111836;41112187;41112498;41113845;41114477;41115094;41115701;41117075	-;-;-;-;-;+;-;-;-;-;-;+;+;+;-;-;-;-;-;+;-;-;-;-;-;-;-;-;-;-;-;-;+	AluSz;AluSq;AluYk11;AluY;AluSg;AluJr4;AluSx1;AluY;FLAM_A;AluSx1;AluSx1;AluSq2;AluY;AluSq2;AluSg;AluJr;AluSg;AluSp;AluJo;AluJb;AluSx1;AluJb;AluSz;AluJb;AluSz;AluSp;AluY;AluSx1;AluY;AluJb;FLAM_A;AluJo;AluSz	20	41093170;41095233;41095549;41096613;41097794;41097999;41101415;41102030;41104297;41107875;41108245;41109713;41109758;41110129;41110283;41110960;41111848;41111877;41112710;41116148	41093179;41095257;41095560;41096635;41097803;41098012;41101429;41102046;41104307;41107884;41108266;41109722;41109768;41110137;41110320;41110976;41111856;41111905;41112721;41116156	10;25;12;23;10;14;15;17;11;10;22;10;11;9;38;17;9;29;12;9	GSHG0028675_10	41141223	41146738	5516	7	41141665;41142603;41143167;41143574;41144368;41145633;41146165	41141976;41142895;41143463;41143878;41144656;41145913;41146466	-;+;+;-;-;-;-	AluSz6;AluY;AluJb;AluSz6;AluJb;AluY;AluSx1	5	41141666;41141686;41143586;41144521;41146166	41141678;41141694;41143595;41144529;41146182	13;9;10;9;17
chr22:41125864|41131633	Other	GSHG0028675	EP300	E1A binding protein p300	chr22	+	6	GSHG0028675_2	41117822	41125863	8042	14	41118677;41119004;41119201;41119806;41120725;41121014;41122154;41122773;41123970;41124514;41124933;41125107;41125416;41125577	41118812;41119175;41119318;41120082;41120996;41121139;41122465;41123059;41124249;41124632;41125107;41125416;41125565;41125729	+;-;-;-;-;+;-;+;+;+;-;-;-;-	FLAM_C;AluJb;AluJb;AluSz;AluJr;FLAM_C;AluSq2;AluJr;AluSz;AluJo;AluJb;AluY;AluJb;AluJb	7	41118914;41119005;41119176;41122158;41122621;41125113;41125429	41118922;41119020;41119201;41122181;41122630;41125136;41125438	9;16;26;24;10;24;10	GSHG0028675_6	41131634	41135812	4179	7	41131915;41132283;41133030;41133174;41134412;41134895;41135509	41132209;41132586;41133143;41133450;41134657;41135178;41135557	+;-;-;-;-;-;-	AluSg;AluSc;AluJr;AluSx1;AluJb;AluSx4;Alu	4	41132287;41133325;41134164;41135566	41132306;41133334;41134181;41135576	20;10;18;11
chr22:41125864|41135906	Other	GSHG0028675	EP300	E1A binding protein p300	chr22	+	4	GSHG0028675_2	41117822	41125863	8042	14	41118677;41119004;41119201;41119806;41120725;41121014;41122154;41122773;41123970;41124514;41124933;41125107;41125416;41125577	41118812;41119175;41119318;41120082;41120996;41121139;41122465;41123059;41124249;41124632;41125107;41125416;41125565;41125729	+;-;-;-;-;+;-;+;+;+;-;-;-;-	FLAM_C;AluJb;AluJb;AluSz;AluJr;FLAM_C;AluSq2;AluJr;AluSz;AluJo;AluJb;AluY;AluJb;AluJb	7	41118914;41119005;41119176;41122158;41122621;41125113;41125429	41118922;41119020;41119201;41122181;41122630;41125136;41125438	9;16;26;24;10;24;10	GSHG0028675_7	41135907	41137652	1746	4	41136047;41136458;41136779;41137076	41136323;41136670;41137075;41137376	-;+;+;+	AluSg;AluJb;AluSz;AluSx1	0	41135906	41135905	NA
chr22:41125864|41140257	Other	GSHG0028675	EP300	E1A binding protein p300	chr22	+	1	GSHG0028675_2	41117822	41125863	8042	14	41118677;41119004;41119201;41119806;41120725;41121014;41122154;41122773;41123970;41124514;41124933;41125107;41125416;41125577	41118812;41119175;41119318;41120082;41120996;41121139;41122465;41123059;41124249;41124632;41125107;41125416;41125565;41125729	+;-;-;-;-;+;-;+;+;+;-;-;-;-	FLAM_C;AluJb;AluJb;AluSz;AluJr;FLAM_C;AluSq2;AluJr;AluSz;AluJo;AluJb;AluY;AluJb;AluJb	7	41118914;41119005;41119176;41122158;41122621;41125113;41125429	41118922;41119020;41119201;41122181;41122630;41125136;41125438	9;16;26;24;10;24;10	GSHG0028675_9	41140258	41141047	790	1	41140523	41140784	+	AluJb	0	41140257	41140256	NA
chr22:41135813|41140257	Common	GSHG0028675	EP300	E1A binding protein p300	chr22	+	1	GSHG0028675_6	41131634	41135812	4179	7	41131915;41132283;41133030;41133174;41134412;41134895;41135509	41132209;41132586;41133143;41133450;41134657;41135178;41135557	+;-;-;-;-;-;-	AluSg;AluSc;AluJr;AluSx1;AluJb;AluSx4;Alu	4	41132287;41133325;41134164;41135566	41132306;41133334;41134181;41135576	20;10;18;11	GSHG0028675_9	41140258	41141047	790	1	41140523	41140784	+	AluJb	0	41140257	41140256	NA
chr22:41140140|41141222	Other	GSHG0028675	EP300	E1A binding protein p300	chr22	+	2	GSHG0028675_8	41137791	41140139	2349	2	41138167;41138938	41138463;41139254	-;-	AluSz;AluSx1	1	41138892	41138900	9	GSHG0028675_10	41141223	41146738	5516	7	41141665;41142603;41143167;41143574;41144368;41145633;41146165	41141976;41142895;41143463;41143878;41144656;41145913;41146466	-;+;+;-;-;-;-	AluSz6;AluY;AluJb;AluSz6;AluJb;AluY;AluSx1	5	41141666;41141686;41143586;41144521;41146166	41141678;41141694;41143595;41144529;41146182	13;9;10;9;17
chr22:41141048|41152350	Other	GSHG0028675	EP300	E1A binding protein p300	chr22	+	1	GSHG0028675_9	41140258	41141047	790	1	41140523	41140784	+	AluJb	0	41140257	41140256	NA	GSHG0028675_16	41152351	41154994	2644	3	41152744;41153483;41154376	41153055;41153772;41154633	-;+;-	AluSc;AluSz;AluSx3	3	41152516;41154377;41154981	41152529;41154399;41154991	14;23;11
chr22:41141048|41155113	Other	GSHG0028675	EP300	E1A binding protein p300	chr22	+	1	GSHG0028675_9	41140258	41141047	790	1	41140523	41140784	+	AluJb	0	41140257	41140256	NA	GSHG0028675_17	41155114	41157168	2055	3	41155227;41156010;41156438	41155533;41156312;41156731	-;-;+	AluJb;AluSp;AluSz	1	41155228	41155239	12
chr22:41141048|41158500	Other	GSHG0028675	EP300	E1A binding protein p300	chr22	+	1	GSHG0028675_9	41140258	41141047	790	1	41140523	41140784	+	AluJb	0	41140257	41140256	NA	GSHG0028675_19	41158501	41160641	2141	1	41159673	41159972	-	AluSx	1	41160370	41160378	9
chr22:41146739|41150198	Other	GSHG0028675	EP300	E1A binding protein p300	chr22	+	1	GSHG0028675_10	41141223	41146738	5516	7	41141665;41142603;41143167;41143574;41144368;41145633;41146165	41141976;41142895;41143463;41143878;41144656;41145913;41146466	-;+;+;-;-;-;-	AluSz6;AluY;AluJb;AluSz6;AluJb;AluY;AluSx1	5	41141666;41141686;41143586;41144521;41146166	41141678;41141694;41143595;41144529;41146182	13;9;10;9;17	GSHG0028675_14	41150199	41151832	1634	1	41150606	41150906	+	AluSx1	0	41150198	41150197	NA
chr22:41154995|41173784	Other	GSHG0028675	EP300	E1A binding protein p300	chr22	+	2	GSHG0028675_16	41152351	41154994	2644	3	41152744;41153483;41154376	41153055;41153772;41154633	-;+;-	AluSc;AluSz;AluSx3	3	41152516;41154377;41154981	41152529;41154399;41154991	14;23;11	GSHG0028675_29	41173785	41176246	2462	3	41173829;41174150;41175951	41174138;41174422;41176227	+;+;+	AluSq2;AluSz;AluJb	1	41174582	41174591	10
chr22:41164053|41170571	Other	GSHG0028675	EP300	E1A binding protein p300	chr22	+	3	GSHG0028675_21	41162780	41164052	1273	3	41163153;41163467;41163765	41163455;41163764;41163922	+;+;+	AluYa5;AluSx;AluJr4	0	41162779	41162778	NA	GSHG0028675_27	41170572	41172498	1927	4	41170653;41171171;41171345;41171652	41170962;41171272;41171636;41171912	-;-;-;-	AluY;AluJr;AluJb;AluSp	3	41170654;41170963;41171653	41170679;41170978;41171664	26;16;12
chr22:41168449|41173784	Other	GSHG0028675	EP300	E1A binding protein p300	chr22	+	3	GSHG0028675_23	41166667	41168448	1782	4	41166988;41167653;41167790;41168121	41167296;41167790;41168121;41168138	-;-;-;-	AluSx;FLAM_C;AluSx;AluSx	2	41167815;41167827	41167825;41167851	11;25	GSHG0028675_29	41173785	41176246	2462	3	41173829;41174150;41175951	41174138;41174422;41176227	+;+;+	AluSq2;AluSz;AluJb	1	41174582	41174591	10
chr22:41172499|41173784	Other	GSHG0028675	EP300	E1A binding protein p300	chr22	+	3	GSHG0028675_27	41170572	41172498	1927	4	41170653;41171171;41171345;41171652	41170962;41171272;41171636;41171912	-;-;-;-	AluY;AluJr;AluJb;AluSp	3	41170654;41170963;41171653	41170679;41170978;41171664	26;16;12	GSHG0028675_29	41173785	41176246	2462	3	41173829;41174150;41175951	41174138;41174422;41176227	+;+;+	AluSq2;AluSz;AluJb	1	41174582	41174591	10
chr22:41254308|41281082	Other	GSHG0029287	RANGAP1	Ran GTPase activating protein 1	chr22	-	1	GSHG0029287_5	41281083	41284900	3818	7	41281840;41282148;41282325;41283228;41283966;41284285;41284590	41282148;41282325;41282621;41283537;41284248;41284581;41284865	+;+;-;+;+;+;+	AluJb;AluJo;AluY;AluSg;AluY;AluSp;AluJb	2	41284568;41283205	41284581;41283214	14;10	GSHG0029287_17	41252992	41254307	1316	1	41253824	41254126	+	AluSq2	3	41254187;41254109;41253679	41254195;41254122;41253688	9;14;10
chr22:41256021|41281082	Other	GSHG0029287	RANGAP1	Ran GTPase activating protein 1	chr22	-	1	GSHG0029287_5	41281083	41284900	3818	7	41281840;41282148;41282325;41283228;41283966;41284285;41284590	41282148;41282325;41282621;41283537;41284248;41284581;41284865	+;+;-;+;+;+;+	AluJb;AluJo;AluY;AluSg;AluY;AluSp;AluJb	2	41284568;41283205	41284581;41283214	14;10	GSHG0029287_16	41254495	41256020	1526	2	41255790;41254690	41255979;41255005	+;+	AluSx1;AluY	2	41254997;41254984	41255005;41254995	9;12
chr22:41261446|41281082	Other	GSHG0029287	RANGAP1	Ran GTPase activating protein 1	chr22	-	2	GSHG0029287_5	41281083	41284900	3818	7	41281840;41282148;41282325;41283228;41283966;41284285;41284590	41282148;41282325;41282621;41283537;41284248;41284581;41284865	+;+;-;+;+;+;+	AluJb;AluJo;AluY;AluSg;AluY;AluSp;AluJb	2	41284568;41283205	41284581;41283214	14;10	GSHG0029287_12	41258107	41261445	3339	3	41258642;41259721;41260565	41258954;41260012;41260861	-;+;+	AluSx;AluSx;AluSx1	0	41261447	41261446	NA
chr22:41264664|41281082	Other	GSHG0029287	RANGAP1	Ran GTPase activating protein 1	chr22	-	2	GSHG0029287_5	41281083	41284900	3818	7	41281840;41282148;41282325;41283228;41283966;41284285;41284590	41282148;41282325;41282621;41283537;41284248;41284581;41284865	+;+;-;+;+;+;+	AluJb;AluJo;AluY;AluSg;AluY;AluSp;AluJb	2	41284568;41283205	41284581;41283214	14;10	GSHG0029287_11	41261581	41264663	3083	2	41263358;41263402	41263372;41263679	-;-	AluSq;AluSq	0	41264665	41264664	NA
chr22:41268097|41281082	Other	GSHG0029287	RANGAP1	Ran GTPase activating protein 1	chr22	-	3	GSHG0029287_5	41281083	41284900	3818	7	41281840;41282148;41282325;41283228;41283966;41284285;41284590	41282148;41282325;41282621;41283537;41284248;41284581;41284865	+;+;-;+;+;+;+	AluJb;AluJo;AluY;AluSg;AluY;AluSp;AluJb	2	41284568;41283205	41284581;41283214	14;10	GSHG0029287_10	41264844	41268096	3253	4	41265920;41266536;41266883;41267223	41266216;41266845;41267178;41267353	+;-;-;+	AluY;AluSx1;AluSz;FLAM_A	2	41267340;41266202	41267348;41266216	9;15
chr22:41274600|41281082	Other	GSHG0029287	RANGAP1	Ran GTPase activating protein 1	chr22	-	7	GSHG0029287_5	41281083	41284900	3818	7	41281840;41282148;41282325;41283228;41283966;41284285;41284590	41282148;41282325;41282621;41283537;41284248;41284581;41284865	+;+;-;+;+;+;+	AluJb;AluJo;AluY;AluSg;AluY;AluSp;AluJb	2	41284568;41283205	41284581;41283214	14;10	GSHG0029287_9	41268157	41274599	6443	13	41268257;41268777;41269078;41269453;41269836;41270136;41270451;41271415;41272521;41272812;41273486;41273793;41271107	41268554;41268910;41269242;41269771;41270134;41270446;41270700;41271710;41272812;41273094;41273793;41274096;41271414	-;+;-;+;-;-;-;+;-;-;+;+;+	AluSp;AluSz;AluJr;AluSx;AluSx1;AluSq2;AluJb;AluY;AluSc;AluJb;AluSx3;AluSc8;AluJo	7	41273920;41273767;41271693;41271397;41271387;41271225;41269740	41273928;41273793;41271708;41271408;41271395;41271240;41269756	9;27;16;12;9;16;17
chr22:41325564|41325918	Other	GSHG0028678	ZC3H7B	zinc finger CCCH-type containing 7B	chr22	+	1	GSHG0028678_3	41322676	41325563	2888	2	41322802;41323788	41322930;41324083	-;+	FLAM_A;AluY	0	41322675	41322674	NA	GSHG0028678_5	41325919	41327205	1287	0	NA	NA	NA	NA	0	41325918	41325917	NA
chr22:41338313|41339191	Other	GSHG0028678	ZC3H7B	zinc finger CCCH-type containing 7B	chr22	+	1	GSHG0028678_8	41332228	41338312	6085	8	41333344;41336245;41336382;41336857;41337166;41337178;41337868;41336674	41333639;41336382;41336674;41337166;41337177;41337356;41338167;41336857	+;+;+;+;+;+;-;+	AluSz;AluSz;AluY;AluSp;AluSz;AluSx1;AluSx1;AluSz	1	41337869	41337885	17	GSHG0028678_10	41339192	41339815	624	1	41339346	41339642	+	AluSz	0	41339191	41339190	NA
chr22:41342529|41343576	Other	GSHG0028678	ZC3H7B	zinc finger CCCH-type containing 7B	chr22	+	1	GSHG0028678_12	41341147	41342528	1382	2	41341461;41341781	41341769;41342080	+;+	AluY;AluSq2	0	41341146	41341145	NA	GSHG0028678_14	41343577	41346002	2426	2	41344797;41345304	41345113;41345595	-;+	AluJr;AluSp	0	41343576	41343575	NA
chr22:41342529|41346208	Other	GSHG0028678	ZC3H7B	zinc finger CCCH-type containing 7B	chr22	+	0	GSHG0028678_12	41341147	41342528	1382	2	41341461;41341781	41341769;41342080	+;+	AluY;AluSq2	0	41341146	41341145	NA	GSHG0028678_15	41346209	41348066	1858	2	41346534;41346813	41346813;41346985	+;+	AluSz;AluJb	0	41346208	41346207	NA
chr22:41530687|41540795	Other	GSHG0029291	POLR3H	RNA polymerase III subunit H	chr22	-	2	GSHG0029291_3	41540796	41543990	3195	3	41542084;41542720;41543353	41542383;41543029;41543628	-;+;+	AluSq2;AluSq2;AluSc	0	41543992	41543991	NA	GSHG0029291_8	41529337	41530686	1350	2	41529751;41530140	41530050;41530407	-;-	AluY;AluJr	0	41530688	41530687	NA
chr22:41583959|41584603	Other	GSHG0029293	PMM1	phosphomannomutase 1	chr22	-	1	GSHG0029293_2	41584604	41586075	1472	1	41585516	41585787	-	AluSz	0	41586077	41586076	NA	GSHG0029293_5	41578882	41583958	5077	8	41580700;41580834;41581171;41581577;41581707;41581994;41582180;41583197	41580834;41581131;41581337;41581707;41581994;41582164;41582483;41583504	+;+;+;+;+;+;+;+	AluSz6;AluSc;AluSz6;AluSx;AluSc5;AluSx;AluJr;AluSx	5	41582145;41581983;41581325;41581114;41580684	41582157;41581994;41581337;41581135;41580692	13;12;13;22;9
chr22:41636113|41636770	Other	GSHG0049080	XRCC6	X-ray repair cross complementing 6	chr22	+	1	GSHG0049080_4	41635839	41636112	274	0	NA	NA	NA	NA	1	41636100	41636109	10	GSHG0049080_6	41636771	41637607	837	1	41637078	41637384	-	AluSx	1	41637079	41637101	23
chr22:41636113|41637791	Other	GSHG0049080	XRCC6	X-ray repair cross complementing 6	chr22	+	1	GSHG0049080_4	41635839	41636112	274	0	NA	NA	NA	NA	1	41636100	41636109	10	GSHG0049080_7	41637792	41646895	9104	16	41637842;41638502;41639323;41639658;41640036;41640158;41640448;41640965;41641800;41643129;41643538;41643838;41644489;41645019;41645684;41646021	41637977;41638802;41639636;41639957;41640158;41640448;41640530;41641096;41642042;41643430;41643835;41644164;41644788;41645329;41645933;41646314	+;+;-;-;-;-;-;+;-;+;+;+;-;+;-;+	FLAM_C;AluSc;AluJo;AluYm1;AluJr4;AluY;AluJr4;AluJr4;AluSq2;AluSx1;AluSx1;AluJb;AluSx;AluSp;AluSc5;AluSx3	4	41639330;41639668;41641801;41645699	41639354;41639680;41641809;41645714	25;13;9;16
chr22:41656903|41658352	Other	GSHG0049080	XRCC6	X-ray repair cross complementing 6	chr22	+	4	GSHG0049080_10	41653691	41656902	3212	4	41655425;41655728;41655946;41656238	41655712;41655863;41656232;41656541	+;-;+;+	AluY;FLAM_C;AluJb;AluSq2	1	41655328	41655342	15	GSHG0049080_12	41658353	41661330	2978	6	41658633;41659031;41659342;41659507;41659698;41660924	41658953;41659154;41659505;41659635;41659984;41661057	+;-;-;-;-;+	AluSc;AluSz6;AluYi6_4d;AluSz;AluSq2;AluSc5	0	41658352	41658351	NA
chr22:41808875|41810000	Other	GSHG0028685	CCDC134	coiled-coil domain containing 134	chr22	+	1	GSHG0028685_2	41801077	41808874	7798	15	41802433;41802532;41802634;41802942;41803125;41803485;41803856;41804787;41805154;41805652;41806214;41806766;41807282;41807739;41807879	41802532;41802634;41802942;41803125;41803268;41803799;41804145;41805096;41805448;41805941;41806519;41807070;41807578;41807870;41808191	+;+;+;+;+;+;+;+;+;+;-;+;+;+;+	AluJr4;AluSp;AluY;AluSp;AluJr4;AluSz;AluY;AluSz6;AluJb;AluJo;AluSc8;AluSx1;AluJb;AluJo;AluSp	2	41806195;41806215	41806204;41806236	10;22	GSHG0028685_4	41810001	41810206	206	0	NA	NA	NA	NA	0	41810000	41809999	NA
chr22:41808875|41810291	Other	GSHG0028685	CCDC134	coiled-coil domain containing 134	chr22	+	3	GSHG0028685_2	41801077	41808874	7798	15	41802433;41802532;41802634;41802942;41803125;41803485;41803856;41804787;41805154;41805652;41806214;41806766;41807282;41807739;41807879	41802532;41802634;41802942;41803125;41803268;41803799;41804145;41805096;41805448;41805941;41806519;41807070;41807578;41807870;41808191	+;+;+;+;+;+;+;+;+;+;-;+;+;+;+	AluJr4;AluSp;AluY;AluSp;AluJr4;AluSz;AluY;AluSz6;AluJb;AluJo;AluSc8;AluSx1;AluJb;AluJo;AluSp	2	41806195;41806215	41806204;41806236	10;22	GSHG0028685_5	41810292	41813263	2972	4	41810489;41811427;41812140;41812515	41810793;41811730;41812444;41812633	-;-;+;+	AluSc;AluSz6;AluSz;AluJr	1	41810490	41810514	25
chr22:41808875|41813822	Common	GSHG0028685	CCDC134	coiled-coil domain containing 134	chr22	+	6	GSHG0028685_2	41801077	41808874	7798	15	41802433;41802532;41802634;41802942;41803125;41803485;41803856;41804787;41805154;41805652;41806214;41806766;41807282;41807739;41807879	41802532;41802634;41802942;41803125;41803268;41803799;41804145;41805096;41805448;41805941;41806519;41807070;41807578;41807870;41808191	+;+;+;+;+;+;+;+;+;+;-;+;+;+;+	AluJr4;AluSp;AluY;AluSp;AluJr4;AluSz;AluY;AluSz6;AluJb;AluJo;AluSc8;AluSx1;AluJb;AluJo;AluSp	2	41806195;41806215	41806204;41806236	10;22	GSHG0028685_7	41813823	41825697	11875	9	41814283;41815194;41815652;41816674;41817452;41820000;41820311;41823220;41824483	41814579;41815504;41815949;41816937;41817770;41820295;41820446;41823521;41824784	+;-;-;+;+;-;-;-;+	AluSq2;AluY;AluJr;AluSc;AluSx;AluY;AluSp;AluSx1;AluSx1	4	41815205;41820001;41821316;41823221	41815223;41820012;41821326;41823242	19;12;11;22
chr22:41866831|41868792	Other	GSHG0028687	SREBF2	sterol regulatory element binding transcription factor 2	chr22	+	4	GSHG0028687_1	41833359	41866830	33472	39	41835155;41835309;41835638;41837275;41837577;41838450;41839952;41842707;41843714;41844952;41847903;41848257;41849206;41849856;41850167;41850739;41851386;41851485;41851838;41852764;41853753;41854150;41854588;41854899;41855240;41855755;41856124;41856792;41858474;41858862;41859799;41860597;41861201;41861640;41863847;41864324;41864673;41864961;41866268	41835305;41835609;41835924;41837576;41837887;41838760;41840257;41843004;41844028;41845228;41848100;41848386;41849494;41850155;41850464;41851040;41851478;41851794;41852140;41853049;41854057;41854461;41854899;41855013;41855529;41856061;41856428;41857085;41858757;41859138;41860104;41860902;41861507;41861932;41864178;41864619;41864960;41865078;41866583	-;-;-;+;+;+;-;+;+;-;-;-;-;+;+;-;+;-;+;-;+;-;+;-;+;-;-;+;+;+;-;+;+;+;-;-;+;-;+	AluJr4;AluSp;AluJr;AluSx;AluSp;AluSx1;AluSg7;AluSc8;AluJo;AluSg;AluY;AluY;AluSx1;AluSc8;AluSc;AluSx1;FLAM_C;AluSq10;AluY;AluSz;AluY;AluSq2;AluSz6;FLAM_A;AluSx1;AluJr;AluJo;AluSx1;AluJr;AluSg;AluY;AluJo;AluSg;AluSx;AluSx1;AluY;AluJb;AluJr;AluSx	9	41835310;41839957;41847921;41848083;41852729;41855756;41856091;41859800;41864324	41835327;41839977;41847933;41848091;41852759;41855772;41856099;41859828;41864338	18;21;13;9;31;17;9;29;15	GSHG0028687_3	41868793	41870888	2096	4	41869098;41869479;41869855;41870341	41869392;41869783;41870153;41870651	-;-;-;+	AluSg;AluSq;AluSg;AluJb	2	41869490;41869863	41869501;41869875	12;13
chr22:41866831|41871035	Other	GSHG0028687	SREBF2	sterol regulatory element binding transcription factor 2	chr22	+	4	GSHG0028687_1	41833359	41866830	33472	39	41835155;41835309;41835638;41837275;41837577;41838450;41839952;41842707;41843714;41844952;41847903;41848257;41849206;41849856;41850167;41850739;41851386;41851485;41851838;41852764;41853753;41854150;41854588;41854899;41855240;41855755;41856124;41856792;41858474;41858862;41859799;41860597;41861201;41861640;41863847;41864324;41864673;41864961;41866268	41835305;41835609;41835924;41837576;41837887;41838760;41840257;41843004;41844028;41845228;41848100;41848386;41849494;41850155;41850464;41851040;41851478;41851794;41852140;41853049;41854057;41854461;41854899;41855013;41855529;41856061;41856428;41857085;41858757;41859138;41860104;41860902;41861507;41861932;41864178;41864619;41864960;41865078;41866583	-;-;-;+;+;+;-;+;+;-;-;-;-;+;+;-;+;-;+;-;+;-;+;-;+;-;-;+;+;+;-;+;+;+;-;-;+;-;+	AluJr4;AluSp;AluJr;AluSx;AluSp;AluSx1;AluSg7;AluSc8;AluJo;AluSg;AluY;AluY;AluSx1;AluSc8;AluSc;AluSx1;FLAM_C;AluSq10;AluY;AluSz;AluY;AluSq2;AluSz6;FLAM_A;AluSx1;AluJr;AluJo;AluSx1;AluJr;AluSg;AluY;AluJo;AluSg;AluSx;AluSx1;AluY;AluJb;AluJr;AluSx	9	41835310;41839957;41847921;41848083;41852729;41855756;41856091;41859800;41864324	41835327;41839977;41847933;41848091;41852759;41855772;41856099;41859828;41864338	18;21;13;9;31;17;9;29;15	GSHG0028687_4	41871036	41873797	2762	4	41871612;41871970;41872610;41872919	41871914;41872268;41872917;41873224	+;+;+;+	AluSx;AluY;AluSx1;AluSp	0	41871035	41871034	NA
chr22:41893117|41894937	Other	GSHG0028687	SREBF2	sterol regulatory element binding transcription factor 2	chr22	+	1	GSHG0028687_15	41891400	41893116	1717	1	41892367	41892668	+	AluYg6	0	41891399	41891398	NA	GSHG0028687_17	41894938	41897051	2114	4	41895140;41895431;41895857;41896341	41895428;41895734;41896157;41896658	-;-;+;-	AluY;AluSq2;AluY;AluSz	2	41895141;41895432	41895156;41895452	16;21
chr22:42169847|42215341	Other	GSHG0048412	TCF20	transcription factor 20	chr22	-	1	GSHG0048412_2	42215342	42270338	54997	54	42215461;42216079;42219101;42219573;42220174;42221739;42222870;42224189;42225000;42225332;42226420;42227000;42230876;42231199;42231646;42232545;42232923;42234858;42235913;42238835;42239194;42239505;42240857;42241549;42241945;42242604;42243212;42243321;42243979;42244797;42245214;42245781;42246097;42246685;42247157;42249975;42250157;42251196;42251492;42251921;42252032;42252466;42253795;42254712;42255205;42256877;42259853;42260585;42261721;42265308;42266482;42266987;42267420;42267865	42215770;42216246;42219381;42219872;42220489;42222037;42223163;42224475;42225294;42225642;42226738;42227285;42231188;42231479;42231946;42232822;42233220;42235161;42236205;42239134;42239491;42239820;42241155;42241841;42242227;42242900;42243321;42243618;42244186;42245109;42245371;42245911;42246408;42246997;42247457;42250148;42250468;42251481;42251802;42252031;42252310;42252751;42254099;42254979;42255488;42257175;42259948;42260783;42261997;42265516;42266797;42267291;42267717;42268164	-;-;+;+;-;-;+;+;-;+;+;+;+;+;+;+;-;+;+;+;+;+;-;+;+;+;+;+;+;+;-;-;-;+;+;+;+;-;-;+;+;-;+;+;+;+;+;-;+;-;+;+;+;+	AluSx3;AluJo;AluJr;AluSz;AluJo;AluYk3;AluJb;AluY;AluSx1;AluYb8;AluSx1;AluSz6;AluSx;AluJr4;AluY;AluY;AluSz;AluSg;AluSx1;AluY;AluSp;AluSz;AluSx1;AluSz6;AluSc8;AluSx1;AluJr4;AluSx1;AluSz;AluJb;AluJo;AluJr;AluSz;AluSg;AluSx1;FAM;AluSq2;AluJb;AluSz6;AluSx;AluSx;AluSc5;AluSp;AluY;AluSc;AluJr;AluJr;AluJr;AluSg;AluJb;AluSx1;AluSp;AluSc;AluSx	25	42266083;42254960;42254077;42253396;42252283;42250447;42247440;42246974;42244917;42243293;42242203;42239479;42239125;42235142;42232806;42232403;42231929;42230643;42228866;42227277;42225621;42224535;42224466;42219356;42218899	42266097;42254979;42254099;42253404;42252293;42250468;42247457;42246989;42244925;42243321;42242227;42239491;42239134;42235158;42232822;42232412;42231946;42230652;42228874;42227285;42225642;42224561;42224475;42219381;42218910	15;20;23;9;11;22;18;16;9;29;25;13;10;17;17;10;18;10;9;9;22;27;10;26;12	GSHG0048412_5	42168737	42169846	1110	0	NA	NA	NA	NA	0	42169848	42169847	NA
chr22:42179609|42215341	Other	GSHG0048412	TCF20	transcription factor 20	chr22	-	9	GSHG0048412_2	42215342	42270338	54997	54	42215461;42216079;42219101;42219573;42220174;42221739;42222870;42224189;42225000;42225332;42226420;42227000;42230876;42231199;42231646;42232545;42232923;42234858;42235913;42238835;42239194;42239505;42240857;42241549;42241945;42242604;42243212;42243321;42243979;42244797;42245214;42245781;42246097;42246685;42247157;42249975;42250157;42251196;42251492;42251921;42252032;42252466;42253795;42254712;42255205;42256877;42259853;42260585;42261721;42265308;42266482;42266987;42267420;42267865	42215770;42216246;42219381;42219872;42220489;42222037;42223163;42224475;42225294;42225642;42226738;42227285;42231188;42231479;42231946;42232822;42233220;42235161;42236205;42239134;42239491;42239820;42241155;42241841;42242227;42242900;42243321;42243618;42244186;42245109;42245371;42245911;42246408;42246997;42247457;42250148;42250468;42251481;42251802;42252031;42252310;42252751;42254099;42254979;42255488;42257175;42259948;42260783;42261997;42265516;42266797;42267291;42267717;42268164	-;-;+;+;-;-;+;+;-;+;+;+;+;+;+;+;-;+;+;+;+;+;-;+;+;+;+;+;+;+;-;-;-;+;+;+;+;-;-;+;+;-;+;+;+;+;+;-;+;-;+;+;+;+	AluSx3;AluJo;AluJr;AluSz;AluJo;AluYk3;AluJb;AluY;AluSx1;AluYb8;AluSx1;AluSz6;AluSx;AluJr4;AluY;AluY;AluSz;AluSg;AluSx1;AluY;AluSp;AluSz;AluSx1;AluSz6;AluSc8;AluSx1;AluJr4;AluSx1;AluSz;AluJb;AluJo;AluJr;AluSz;AluSg;AluSx1;FAM;AluSq2;AluJb;AluSz6;AluSx;AluSx;AluSc5;AluSp;AluY;AluSc;AluJr;AluJr;AluJr;AluSg;AluJb;AluSx1;AluSp;AluSc;AluSx	25	42266083;42254960;42254077;42253396;42252283;42250447;42247440;42246974;42244917;42243293;42242203;42239479;42239125;42235142;42232806;42232403;42231929;42230643;42228866;42227277;42225621;42224535;42224466;42219356;42218899	42266097;42254979;42254099;42253404;42252293;42250468;42247457;42246989;42244925;42243321;42242227;42239491;42239134;42235158;42232822;42232412;42231946;42230652;42228874;42227285;42225642;42224561;42224475;42219381;42218910	15;20;23;9;11;22;18;16;9;29;25;13;10;17;17;10;18;10;9;9;22;27;10;26;12	GSHG0048412_4	42169897	42179608	9712	9	42170216;42170514;42174610;42174753;42175202;42175345;42175815;42177133;42178582	42170514;42170655;42174720;42175052;42175325;42175638;42176094;42177433;42178833	+;+;+;+;-;-;-;+;-	AluJr;AluSc5;FLAM_A;AluY;FLAM_A;AluSx3;AluJb;AluSq2;AluSg	10	42179491;42179376;42179038;42175042;42174222;42173244;42173127;42170627;42170501;42170336	42179511;42179384;42179054;42175052;42174232;42173258;42173138;42170655;42170514;42170352	21;9;17;11;11;15;12;29;14;17
chr22:42209651|42215341	Other	GSHG0048412	TCF20	transcription factor 20	chr22	-	22	GSHG0048412_2	42215342	42270338	54997	54	42215461;42216079;42219101;42219573;42220174;42221739;42222870;42224189;42225000;42225332;42226420;42227000;42230876;42231199;42231646;42232545;42232923;42234858;42235913;42238835;42239194;42239505;42240857;42241549;42241945;42242604;42243212;42243321;42243979;42244797;42245214;42245781;42246097;42246685;42247157;42249975;42250157;42251196;42251492;42251921;42252032;42252466;42253795;42254712;42255205;42256877;42259853;42260585;42261721;42265308;42266482;42266987;42267420;42267865	42215770;42216246;42219381;42219872;42220489;42222037;42223163;42224475;42225294;42225642;42226738;42227285;42231188;42231479;42231946;42232822;42233220;42235161;42236205;42239134;42239491;42239820;42241155;42241841;42242227;42242900;42243321;42243618;42244186;42245109;42245371;42245911;42246408;42246997;42247457;42250148;42250468;42251481;42251802;42252031;42252310;42252751;42254099;42254979;42255488;42257175;42259948;42260783;42261997;42265516;42266797;42267291;42267717;42268164	-;-;+;+;-;-;+;+;-;+;+;+;+;+;+;+;-;+;+;+;+;+;-;+;+;+;+;+;+;+;-;-;-;+;+;+;+;-;-;+;+;-;+;+;+;+;+;-;+;-;+;+;+;+	AluSx3;AluJo;AluJr;AluSz;AluJo;AluYk3;AluJb;AluY;AluSx1;AluYb8;AluSx1;AluSz6;AluSx;AluJr4;AluY;AluY;AluSz;AluSg;AluSx1;AluY;AluSp;AluSz;AluSx1;AluSz6;AluSc8;AluSx1;AluJr4;AluSx1;AluSz;AluJb;AluJo;AluJr;AluSz;AluSg;AluSx1;FAM;AluSq2;AluJb;AluSz6;AluSx;AluSx;AluSc5;AluSp;AluY;AluSc;AluJr;AluJr;AluJr;AluSg;AluJb;AluSx1;AluSp;AluSc;AluSx	25	42266083;42254960;42254077;42253396;42252283;42250447;42247440;42246974;42244917;42243293;42242203;42239479;42239125;42235142;42232806;42232403;42231929;42230643;42228866;42227277;42225621;42224535;42224466;42219356;42218899	42266097;42254979;42254099;42253404;42252293;42250468;42247457;42246989;42244925;42243321;42242227;42239491;42239134;42235158;42232822;42232412;42231946;42230652;42228874;42227285;42225642;42224561;42224475;42219381;42218910	15;20;23;9;11;22;18;16;9;29;25;13;10;17;17;10;18;10;9;9;22;27;10;26;12	GSHG0048412_3	42179703	42209650	29948	22	42181190;42181598;42182732;42183760;42188011;42190176;42191291;42193288;42195500;42197322;42198665;42199587;42200365;42201485;42203176;42204212;42204562;42205770;42206273;42207533;42207906;42208337	42181417;42181895;42183035;42184068;42188320;42190455;42191588;42193628;42195798;42197620;42198964;42199858;42200661;42201796;42203310;42204514;42204837;42206073;42206384;42207831;42208193;42208584	-;-;-;-;+;+;-;-;-;-;-;+;+;+;-;+;+;-;+;+;+;+	AluSx;AluJb;AluSz;AluSq2;AluSq2;AluJr;AluSx1;AluJo;AluSq2;AluY;AluY;AluSq;AluSx;AluSx1;AluJb;AluSz;AluSz;AluSx1;AluSq10;AluSp;AluJo;AluJo	10	42208282;42207823;42207351;42204906;42203397;42201768;42200642;42199845;42199707;42188294	42208290;42207831;42207361;42204915;42203405;42201777;42200661;42199858;42199737;42188320	9;9;11;10;9;10;20;14;31;27
chr22:42409435|42411736	Other	GSHG0029305	NFAM1	NFAT activating protein with ITAM motif 1	chr22	-	12	GSHG0029305_4	42411737	42432236	20500	26	42411815;42411966;42413493;42413646;42413771;42414459;42415287;42416189;42418409;42419990;42420252;42420483;42420788;42421168;42422323;42422832;42423461;42423718;42424002;42424133;42424882;42424936;42428433;42429333;42429980;42430277	42411958;42412255;42413626;42413753;42414083;42414555;42415598;42416320;42418680;42420250;42420483;42420788;42420811;42421474;42422631;42423133;42423718;42423954;42424094;42424444;42424911;42425221;42428596;42429638;42430275;42430579	+;+;+;+;+;+;-;+;+;-;+;+;+;+;+;+;+;-;-;+;-;-;-;+;+;+	AluSz;AluSx;AluSz;AluJr;AluSx1;FLAM_A;AluY;FLAM_A;AluSx3;AluSq2;AluJo;AluSx1;AluJo;AluSq2;AluSx;AluSg4;AluJo;AluSx;AluSx;AluY;AluSx;AluSx;AluSx;AluSx1;AluJb;AluSq2	6	42430557;42424116;42423113;42421446;42413630;42412235	42430579;42424124;42423128;42421461;42413638;42412246	23;9;16;16;9;12	GSHG0029305_6	42397957	42409434	11478	12	42398429;42399158;42400335;42402828;42403418;42403477;42404628;42406762;42407075;42407381;42407594;42407897	42398712;42399476;42400638;42403136;42403477;42403617;42404872;42407072;42407381;42407594;42407890;42408193	-;+;+;-;-;-;+;-;-;-;-;-	AluSx;AluSx1;AluSq2;AluSg7;AluSx;AluSx;AluSx;AluSc8;AluSz6;AluSx1;AluJr;AluSx1	2	42404853;42399447	42404872;42399463	20;17
chr22:42411407|42411736	Other	GSHG0029305	NFAM1	NFAT activating protein with ITAM motif 1	chr22	-	2	GSHG0029305_4	42411737	42432236	20500	26	42411815;42411966;42413493;42413646;42413771;42414459;42415287;42416189;42418409;42419990;42420252;42420483;42420788;42421168;42422323;42422832;42423461;42423718;42424002;42424133;42424882;42424936;42428433;42429333;42429980;42430277	42411958;42412255;42413626;42413753;42414083;42414555;42415598;42416320;42418680;42420250;42420483;42420788;42420811;42421474;42422631;42423133;42423718;42423954;42424094;42424444;42424911;42425221;42428596;42429638;42430275;42430579	+;+;+;+;+;+;-;+;+;-;+;+;+;+;+;+;+;-;-;+;-;-;-;+;+;+	AluSz;AluSx;AluSz;AluJr;AluSx1;FLAM_A;AluY;FLAM_A;AluSx3;AluSq2;AluJo;AluSx1;AluJo;AluSq2;AluSx;AluSg4;AluJo;AluSx;AluSx;AluY;AluSx;AluSx;AluSx;AluSx1;AluJb;AluSq2	6	42430557;42424116;42423113;42421446;42413630;42412235	42430579;42424124;42423128;42421461;42413638;42412246	23;9;16;16;9;12	GSHG0029305_5	42409548	42411406	1859	2	42410377;42411011	42410679;42411318	+;-	AluSx1;AluSq2	1	42410659	42410673	15
chr22:42574680|42577962	Other	GSHG0029306	RRP7BP	ribosomal RNA processing 7 homolog B, pseudogene	chr22	-	2	GSHG0029306_3	42577963	42580216	2254	4	42578159;42578854;42579382;42579725	42578460;42579157;42579713;42580022	-;+;-;-	AluSx1;AluSx1;AluSz;AluSx	2	42579204;42579130	42579218;42579154	15;25	GSHG0029306_8	42570013	42574679	4667	4	42570139;42571478;42572751;42573243	42570428;42571721;42572969;42573559	+;-;-;-	AluSp;AluSx1;AluSx1;AluY	0	42574681	42574680	NA
chr22:42595537|42599793	Other	GSHG0029308	POLDIP3	DNA polymerase delta interacting protein 3	chr22	-	1	GSHG0029308_3	42599794	42601969	2176	5	42600344;42600687;42600822;42601228;42601480	42600641;42600819;42601106;42601364;42601782	+;+;+;+;+	AluYm1;AluSp;AluJo;FLAM_C;AluSc	4	42601380;42601358;42601095;42600626	42601392;42601366;42601103;42600638	13;9;9;13	GSHG0029308_6	42592085	42595536	3452	3	42593522;42593980;42594275	42593817;42594274;42594538	-;+;+	AluSx;AluSg;AluSx1	0	42595538	42595537	NA
chr22:42810813|42817857	Other	GSHG0029312	ARFGAP3	ADP ribosylation factor GTPase activating protein 3	chr22	-	1	GSHG0029312_9	42817858	42822269	4412	1	42818814	42819110	-	AluSx1	0	42822271	42822270	NA	GSHG0029312_12	42808891	42810812	1922	3	42809721;42810185;42810562	42810028;42810502;42810717	+;+;-	AluY;AluSz;FRAM	2	42810004;42809037	42810028;42809046	25;10
chr22:42817142|42826999	Other	GSHG0029312	ARFGAP3	ADP ribosylation factor GTPase activating protein 3	chr22	-	3	GSHG0029312_6	42827000	42831548	4549	10	42827355;42827802;42827845;42828000;42828193;42828276;42828681;42830117;42831017;42831341	42827665;42827887;42827962;42828192;42828276;42828569;42828984;42830280;42831310;42831471	-;+;-;+;+;+;-;-;+;-	AluSp;AluJo;FLAM_C;AluSz;AluSg;AluSq2;AluSz6;AluJo;AluSx;FLAM_C	3	42831287;42829549;42828557	42831303;42829558;42828569	17;10;13	GSHG0029312_11	42810945	42817141	6197	3	42811895;42814740;42815830	42812247;42815037;42816137	+;-;+	AluJb;AluJb;AluSz6	2	42814153;42812225	42814161;42812247	9;23
chr22:42890947|42891182	Other	GSHG0029313	PACSIN2	protein kinase C and casein kinase substrate in neurons 2	chr22	-	1	GSHG0029313_6	42891183	42893456	2274	1	42891397	42891705	-	AluSq	0	42893458	42893457	NA	GSHG0029313_7	42888799	42890946	2148	2	42890004;42890456	42890298;42890733	-;+	AluSc;AluSx	1	42889920	42889928	9
chr22:42890947|42893613	Other	GSHG0029313	PACSIN2	protein kinase C and casein kinase substrate in neurons 2	chr22	-	2	GSHG0029313_5	42893614	42912020	18407	8	42894247;42896932;42898272;42899283;42900482;42902605;42910909;42911283	42894540;42897236;42898569;42899430;42900773;42902913;42911203;42911427	-;-;-;-;-;-;-;+	AluSc;AluJb;AluSp;AluSx;AluJb;AluSz;AluY;FRAM	1	42911408	42911427	20	GSHG0029313_7	42888799	42890946	2148	2	42890004;42890456	42890298;42890733	-;+	AluSc;AluSx	1	42889920	42889928	9
chr22:43059384|43064324	Other	GSHG0029317	TTLL1	TTL family tubulin polyglutamylase complex subunit L1	chr22	-	10	GSHG0029317_6	43064325	43068409	4085	10	43064443;43064863;43065282;43065591;43065898;43066441;43066706;43067688;43067803;43068113	43064725;43065166;43065578;43065744;43066184;43066681;43067009;43067803;43068113;43068334	+;+;-;-;+;+;+;+;-;+	AluSz;AluSx1;AluSx1;AluJr;AluSg;AluJb;AluSx1;AluSx;AluSg4;AluSx	7	43068315;43068134;43066993;43066684;43066175;43066159;43065824	43068323;43068145;43067004;43066696;43066184;43066172;43065833	9;12;12;13;10;14;10	GSHG0029317_9	43051888	43059383	7496	17	43052457;43052776;43054419;43054723;43055025;43055330;43055643;43055907;43056080;43056460;43056500;43056805;43057299;43057952;43058684;43058994;43056989	43052774;43053085;43054723;43055023;43055316;43055629;43055773;43056044;43056385;43056500;43056805;43056989;43057409;43058243;43058992;43059292;43057299	+;+;-;-;-;-;-;-;+;-;+;-;-;-;-;-;+	AluJo;AluSq;AluSq2;AluY;AluSx;AluJo;AluJr;FLAM_C;AluSc;AluJo;AluSx;AluJo;AluJo;AluY;AluSq2;AluSx;AluSc5	3	43057279;43056373;43056358	43057299;43056385;43056369	21;13;12
chr22:43059384|43075590	Other	GSHG0029317	TTLL1	TTL family tubulin polyglutamylase complex subunit L1	chr22	-	5	GSHG0029317_2	43075591	43079901	4311	5	43076173;43076469;43076819;43077824;43078214	43076467;43076773;43077112;43078116;43078525	+;+;+;+;+	AluSx;AluSc8;AluY;AluJb;AluSx	2	43078107;43077101	43078116;43077112	10;12	GSHG0029317_9	43051888	43059383	7496	17	43052457;43052776;43054419;43054723;43055025;43055330;43055643;43055907;43056080;43056460;43056500;43056805;43057299;43057952;43058684;43058994;43056989	43052774;43053085;43054723;43055023;43055316;43055629;43055773;43056044;43056385;43056500;43056805;43056989;43057409;43058243;43058992;43059292;43057299	+;+;-;-;-;-;-;-;+;-;+;-;-;-;-;-;+	AluJo;AluSq;AluSq2;AluY;AluSx;AluJo;AluJr;FLAM_C;AluSc;AluJo;AluSx;AluJo;AluJo;AluY;AluSq2;AluSx;AluSc5	3	43057279;43056373;43056358	43057299;43056385;43056369	21;13;12
chr22:43173715|43176396	Other	GSHG0029319	TTLL12	tubulin tyrosine ligase like 12	chr22	-	2	GSHG0029319_5	43176397	43179618	3222	3	43176447;43177086;43178323	43176759;43177399;43178620	+;+;-	AluSx;AluJo;AluY	2	43177379;43176730	43177391;43176753	13;24	GSHG0029319_9	43172555	43173714	1160	2	43172699;43173317	43172993;43173612	-;-	AluSx1;AluJb	0	43173716	43173715	NA
chr22:43926935|43940125	Other	GSHG0028706	PNPLA3	patatin like phospholipase domain containing 3	chr22	+	1	GSHG0028706_1	43924099	43926934	2836	1	43924635	43924946	-	AluY	1	43924653	43924665	13	GSHG0028706_7	43940126	43944690	4565	4	43940527;43940858;43942690;43943790	43940858;43941184;43942918;43944085	+;+;-;-	AluSx;AluSg;AluJb;AluSg	3	43942702;43943791;43944454	43942720;43943799;43944462	19;9;9
chr22:43926935|43944795	Other	GSHG0028706	PNPLA3	patatin like phospholipase domain containing 3	chr22	+	1	GSHG0028706_1	43924099	43926934	2836	1	43924635	43924946	-	AluY	1	43924653	43924665	13	GSHG0028706_8	43944796	43946153	1358	0	NA	NA	NA	NA	0	43944795	43944794	NA
chr22:44093928|44119140	Other	GSHG0028709	PARVB	parvin beta	chr22	+	1	GSHG0028709_5	44069163	44093927	24765	11	44069527;44072434;44073207;44077735;44078731;44079679;44082236;44085147;44085321;44088457;44092119	44069828;44072742;44073504;44077977;44079026;44079935;44082548;44085265;44085603;44088771;44092408	-;-;+;-;-;+;+;-;-;-;-	AluSq2;AluSz;AluSx;AluSx1;AluSx;AluSx1;AluSz;FLAM_A;AluSz6;AluSx1;AluSc	4	44069530;44077738;44087847;44091275	44069539;44077746;44087863;44091295	10;9;17;21	GSHG0028709_8	44119141	44119788	648	0	NA	NA	NA	NA	0	44119140	44119139	NA
chr22:44885426|44920490	Other	GSHG0029334	PHF21B	PHD finger protein 21B	chr22	-	1	GSHG0029334_5	44920491	44933472	12982	7	44921356;44921667;44922350;44923735;44928419;44931053;44933102	44921667;44921958;44922652;44924034;44928708;44931215;44933410	-;-;+;+;-;-;-	AluY;AluSx1;AluSp;AluJr;AluSx1;AluJr;AluSx	4	44923845;44923332;44922643;44922633	44923854;44923347;44922652;44922641	10;16;10;9	GSHG0029334_15	44883305	44885425	2121	0	NA	NA	NA	NA	0	44885427	44885426	NA
chr22:44913822|44916630	Other	GSHG0029334	PHF21B	PHD finger protein 21B	chr22	-	1	GSHG0029334_6	44916631	44920397	3767	0	NA	NA	NA	NA	0	44920399	44920398	NA	GSHG0029334_8	44896084	44913821	17738	9	44896871;44897802;44899277;44900334;44905616;44908814;44910300;44912702;44912731	44897171;44898107;44899589;44900599;44905898;44909097;44910417;44912731;44912897	-;-;-;-;-;-;+;+;+	AluJb;AluJr;AluSq2;AluSq;AluY;AluSx;AluJr4;AluJr4;AluJr	1	44912879	44912897	19
chr22:44913822|44920490	Other	GSHG0029334	PHF21B	PHD finger protein 21B	chr22	-	5	GSHG0029334_5	44920491	44933472	12982	7	44921356;44921667;44922350;44923735;44928419;44931053;44933102	44921667;44921958;44922652;44924034;44928708;44931215;44933410	-;-;+;+;-;-;-	AluY;AluSx1;AluSp;AluJr;AluSx1;AluJr;AluSx	4	44923845;44923332;44922643;44922633	44923854;44923347;44922652;44922641	10;16;10;9	GSHG0029334_8	44896084	44913821	17738	9	44896871;44897802;44899277;44900334;44905616;44908814;44910300;44912702;44912731	44897171;44898107;44899589;44900599;44905898;44909097;44910417;44912731;44912897	-;-;-;-;-;-;+;+;+	AluJb;AluJr;AluSq2;AluSq;AluY;AluSx;AluJr4;AluJr4;AluJr	1	44912879	44912897	19
chr22:45178238|45178900	Other	GSHG0028720	NUP50	nucleoporin 50	chr22	+	2	GSHG0028720_6	45176081	45178237	2157	3	45176736;45177196;45177846	45177039;45177479;45178118	-;-;+	AluSc;AluJb;AluSx1	0	45176080	45176079	NA	GSHG0028720_7	45178901	45181285	2385	2	45179602;45180376	45179892;45180677	+;-	AluJr;AluJo	1	45180983	45180992	10
chr22:45321602|45328063	Other	GSHG0028723	FAM118A	family with sequence similarity 118 member A	chr22	+	1	GSHG0028723_3	45318641	45321601	2961	3	45320183;45320425;45321112	45320397;45320737;45321241	+;-;-	AluSc;AluJb;AluSx3	1	45320438	45320448	11	GSHG0028723_8	45328064	45329643	1580	1	45328485	45328797	+	AluJb	0	45328063	45328062	NA
chr22:45330603|45332710	Other	GSHG0028723	FAM118A	family with sequence similarity 118 member A	chr22	+	1	GSHG0028723_9	45329934	45330602	669	1	45330209	45330322	-	FLAM_A	0	45329933	45329932	NA	GSHG0028723_11	45332711	45335349	2639	4	45332734;45333243;45333395;45333692	45333042;45333395;45333692;45333852	-;+;+;+	AluSp;AluJr;AluY;AluJr	1	45332752	45332763	12
chr22:45689712|45702847	Common	GSHG0028729	ATXN10	ataxin 10	chr22	+	4	GSHG0028729_1	45672180	45689711	17532	10	45676110;45676165;45676473;45676789;45680536;45682316;45683036;45683945;45686537;45687778	45676162;45676291;45676778;45676997;45680761;45682608;45683340;45684252;45686835;45688065	-;-;-;-;-;-;+;-;+;+	AluJo;AluJr;AluSp;AluJo;AluJo;AluJb;AluSx;AluJo;AluSx3;AluSx4	7	45676117;45676486;45677396;45680630;45682324;45684138;45685096	45676126;45676498;45677405;45680643;45682334;45684151;45685109	10;13;10;14;11;14;14	GSHG0028729_5	45702848	45718412	15565	5	45705440;45708646;45714383;45715978;45716325	45705733;45708934;45714681;45716281;45716636	-;-;-;+;-	AluSg7;AluSx3;AluJr;AluJr;AluSz	4	45704126;45705441;45707571;45716326	45704140;45705451;45707579;45716343	15;11;9;18
chr22:45689712|45718493	Common	GSHG0028729	ATXN10	ataxin 10	chr22	+	5	GSHG0028729_1	45672180	45689711	17532	10	45676110;45676165;45676473;45676789;45680536;45682316;45683036;45683945;45686537;45687778	45676162;45676291;45676778;45676997;45680761;45682608;45683340;45684252;45686835;45688065	-;-;-;-;-;-;+;-;+;+	AluJo;AluJr;AluSp;AluJo;AluJo;AluJb;AluSx;AluJo;AluSx3;AluSx4	7	45676117;45676486;45677396;45680630;45682324;45684138;45685096	45676126;45676498;45677405;45680643;45682334;45684151;45685109	10;13;10;14;11;14;14	GSHG0028729_6	45718494	45729424	10931	5	45720316;45721787;45723675;45726697;45727376	45720500;45721912;45723970;45726980;45727660	-;+;+;-;-	FAM;AluSx3;AluSz6;AluJb;AluSx1	5	45719052;45719556;45720317;45725402;45728024	45719065;45719568;45720330;45725419;45728034	14;13;14;18;11
chr22:45689712|45729590	Other	GSHG0028729	ATXN10	ataxin 10	chr22	+	6	GSHG0028729_1	45672180	45689711	17532	10	45676110;45676165;45676473;45676789;45680536;45682316;45683036;45683945;45686537;45687778	45676162;45676291;45676778;45676997;45680761;45682608;45683340;45684252;45686835;45688065	-;-;-;-;-;-;+;-;+;+	AluJo;AluJr;AluSp;AluJo;AluJo;AluJb;AluSx;AluJo;AluSx3;AluSx4	7	45676117;45676486;45677396;45680630;45682324;45684138;45685096	45676126;45676498;45677405;45680643;45682334;45684151;45685109	10;13;10;14;11;14;14	GSHG0028729_7	45729591	45738730	9140	7	45730061;45730435;45732169;45733453;45734900;45735295;45737690	45730363;45730735;45732473;45733770;45735178;45735408;45737968	+;-;+;+;-;-;-	AluJb;AluSx;AluJo;AluSx1;AluSx1;AluJr;AluSx1	9	45732575;45733831;45734076;45734531;45735296;45735758;45735813;45737691;45737874	45732589;45733840;45734084;45734547;45735307;45735768;45735835;45737712;45737882	15;10;9;17;12;11;23;22;9
chr22:45689712|45740538	Common	GSHG0028729	ATXN10	ataxin 10	chr22	+	10	GSHG0028729_1	45672180	45689711	17532	10	45676110;45676165;45676473;45676789;45680536;45682316;45683036;45683945;45686537;45687778	45676162;45676291;45676778;45676997;45680761;45682608;45683340;45684252;45686835;45688065	-;-;-;-;-;-;+;-;+;+	AluJo;AluJr;AluSp;AluJo;AluJo;AluJb;AluSx;AluJo;AluSx3;AluSx4	7	45676117;45676486;45677396;45680630;45682324;45684138;45685096	45676126;45676498;45677405;45680643;45682334;45684151;45685109	10;13;10;14;11;14;14	GSHG0028729_9	45740539	45806958	66420	24	45747219;45747813;45747935;45749547;45750109;45750918;45752740;45753377;45754587;45756147;45759231;45761117;45771413;45771788;45773481;45774650;45780086;45788675;45790839;45795424;45795572;45796683;45799075;45805880	45747522;45747933;45748193;45749865;45750395;45751230;45753032;45753702;45754860;45756443;45759526;45761257;45771716;45771922;45773757;45774963;45780380;45788948;45791126;45795572;45795599;45796798;45799232;45806011	+;+;+;-;-;-;-;-;+;-;+;-;-;-;-;+;-;-;-;-;-;-;-;+	AluJb;FLAM_C;AluJb;AluJr;AluJb;AluSz;AluSp;AluSx;AluSx;AluJr;AluSx;AluSc;AluSz;FLAM_A;AluSx;AluSz;AluSz;AluJr;AluJr4;AluSx1;AluSz;AluSz;AluSq;AluJr	14	45749735;45750268;45750940;45751844;45752744;45753220;45753378;45756148;45771414;45776506;45780087;45785990;45802818;45806746	45749743;45750276;45750948;45751862;45752755;45753229;45753425;45756160;45771431;45776518;45780101;45785998;45802826;45806754	9;9;9;19;12;10;48;13;18;13;15;9;9;9
chr22:45700282|45702847	Other	GSHG0028729	ATXN10	ataxin 10	chr22	+	5	GSHG0028729_3	45693079	45700281	7203	9	45694369;45694499;45694796;45695048;45695490;45697141;45697624;45699479;45699847	45694499;45694796;45694970;45695341;45695791;45697434;45697929;45699791;45700111	+;+;+;+;-;-;-;-;-	AluJb;AluSq2;AluJb;AluY;AluSg4;AluSq;AluYe6;AluSx1;AluSz6	5	45695495;45697142;45699468;45699491;45699848	45695507;45697152;45699478;45699509;45699864	13;11;11;19;17	GSHG0028729_5	45702848	45718412	15565	5	45705440;45708646;45714383;45715978;45716325	45705733;45708934;45714681;45716281;45716636	-;-;-;+;-	AluSg7;AluSx3;AluJr;AluJr;AluSz	4	45704126;45705441;45707571;45716326	45704140;45705451;45707579;45716343	15;11;9;18
chr22:45700282|45718493	Other	GSHG0028729	ATXN10	ataxin 10	chr22	+	5	GSHG0028729_3	45693079	45700281	7203	9	45694369;45694499;45694796;45695048;45695490;45697141;45697624;45699479;45699847	45694499;45694796;45694970;45695341;45695791;45697434;45697929;45699791;45700111	+;+;+;+;-;-;-;-;-	AluJb;AluSq2;AluJb;AluY;AluSg4;AluSq;AluYe6;AluSx1;AluSz6	5	45695495;45697142;45699468;45699491;45699848	45695507;45697152;45699478;45699509;45699864	13;11;11;19;17	GSHG0028729_6	45718494	45729424	10931	5	45720316;45721787;45723675;45726697;45727376	45720500;45721912;45723970;45726980;45727660	-;+;+;-;-	FAM;AluSx3;AluSz6;AluJb;AluSx1	5	45719052;45719556;45720317;45725402;45728024	45719065;45719568;45720330;45725419;45728034	14;13;14;18;11
chr22:45700282|45729590	Other	GSHG0028729	ATXN10	ataxin 10	chr22	+	7	GSHG0028729_3	45693079	45700281	7203	9	45694369;45694499;45694796;45695048;45695490;45697141;45697624;45699479;45699847	45694499;45694796;45694970;45695341;45695791;45697434;45697929;45699791;45700111	+;+;+;+;-;-;-;-;-	AluJb;AluSq2;AluJb;AluY;AluSg4;AluSq;AluYe6;AluSx1;AluSz6	5	45695495;45697142;45699468;45699491;45699848	45695507;45697152;45699478;45699509;45699864	13;11;11;19;17	GSHG0028729_7	45729591	45738730	9140	7	45730061;45730435;45732169;45733453;45734900;45735295;45737690	45730363;45730735;45732473;45733770;45735178;45735408;45737968	+;-;+;+;-;-;-	AluJb;AluSx;AluJo;AluSx1;AluSx1;AluJr;AluSx1	9	45732575;45733831;45734076;45734531;45735296;45735758;45735813;45737691;45737874	45732589;45733840;45734084;45734547;45735307;45735768;45735835;45737712;45737882	15;10;9;17;12;11;23;22;9
chr22:45700282|45740538	Other	GSHG0028729	ATXN10	ataxin 10	chr22	+	9	GSHG0028729_3	45693079	45700281	7203	9	45694369;45694499;45694796;45695048;45695490;45697141;45697624;45699479;45699847	45694499;45694796;45694970;45695341;45695791;45697434;45697929;45699791;45700111	+;+;+;+;-;-;-;-;-	AluJb;AluSq2;AluJb;AluY;AluSg4;AluSq;AluYe6;AluSx1;AluSz6	5	45695495;45697142;45699468;45699491;45699848	45695507;45697152;45699478;45699509;45699864	13;11;11;19;17	GSHG0028729_9	45740539	45806958	66420	24	45747219;45747813;45747935;45749547;45750109;45750918;45752740;45753377;45754587;45756147;45759231;45761117;45771413;45771788;45773481;45774650;45780086;45788675;45790839;45795424;45795572;45796683;45799075;45805880	45747522;45747933;45748193;45749865;45750395;45751230;45753032;45753702;45754860;45756443;45759526;45761257;45771716;45771922;45773757;45774963;45780380;45788948;45791126;45795572;45795599;45796798;45799232;45806011	+;+;+;-;-;-;-;-;+;-;+;-;-;-;-;+;-;-;-;-;-;-;-;+	AluJb;FLAM_C;AluJb;AluJr;AluJb;AluSz;AluSp;AluSx;AluSx;AluJr;AluSx;AluSc;AluSz;FLAM_A;AluSx;AluSz;AluSz;AluJr;AluJr4;AluSx1;AluSz;AluSz;AluSq;AluJr	14	45749735;45750268;45750940;45751844;45752744;45753220;45753378;45756148;45771414;45776506;45780087;45785990;45802818;45806746	45749743;45750276;45750948;45751862;45752755;45753229;45753425;45756160;45771431;45776518;45780101;45785998;45802826;45806754	9;9;9;19;12;10;48;13;18;13;15;9;9;9
chr22:45718413|45740538	Other	GSHG0028729	ATXN10	ataxin 10	chr22	+	5	GSHG0028729_5	45702848	45718412	15565	5	45705440;45708646;45714383;45715978;45716325	45705733;45708934;45714681;45716281;45716636	-;-;-;+;-	AluSg7;AluSx3;AluJr;AluJr;AluSz	4	45704126;45705441;45707571;45716326	45704140;45705451;45707579;45716343	15;11;9;18	GSHG0028729_9	45740539	45806958	66420	24	45747219;45747813;45747935;45749547;45750109;45750918;45752740;45753377;45754587;45756147;45759231;45761117;45771413;45771788;45773481;45774650;45780086;45788675;45790839;45795424;45795572;45796683;45799075;45805880	45747522;45747933;45748193;45749865;45750395;45751230;45753032;45753702;45754860;45756443;45759526;45761257;45771716;45771922;45773757;45774963;45780380;45788948;45791126;45795572;45795599;45796798;45799232;45806011	+;+;+;-;-;-;-;-;+;-;+;-;-;-;-;+;-;-;-;-;-;-;-;+	AluJb;FLAM_C;AluJb;AluJr;AluJb;AluSz;AluSp;AluSx;AluSx;AluJr;AluSx;AluSc;AluSz;FLAM_A;AluSx;AluSz;AluSz;AluJr;AluJr4;AluSx1;AluSz;AluSz;AluSq;AluJr	14	45749735;45750268;45750940;45751844;45752744;45753220;45753378;45756148;45771414;45776506;45780087;45785990;45802818;45806746	45749743;45750276;45750948;45751862;45752755;45753229;45753425;45756160;45771431;45776518;45780101;45785998;45802826;45806754	9;9;9;19;12;10;48;13;18;13;15;9;9;9
chr22:45729425|45740538	Common	GSHG0028729	ATXN10	ataxin 10	chr22	+	5	GSHG0028729_6	45718494	45729424	10931	5	45720316;45721787;45723675;45726697;45727376	45720500;45721912;45723970;45726980;45727660	-;+;+;-;-	FAM;AluSx3;AluSz6;AluJb;AluSx1	5	45719052;45719556;45720317;45725402;45728024	45719065;45719568;45720330;45725419;45728034	14;13;14;18;11	GSHG0028729_9	45740539	45806958	66420	24	45747219;45747813;45747935;45749547;45750109;45750918;45752740;45753377;45754587;45756147;45759231;45761117;45771413;45771788;45773481;45774650;45780086;45788675;45790839;45795424;45795572;45796683;45799075;45805880	45747522;45747933;45748193;45749865;45750395;45751230;45753032;45753702;45754860;45756443;45759526;45761257;45771716;45771922;45773757;45774963;45780380;45788948;45791126;45795572;45795599;45796798;45799232;45806011	+;+;+;-;-;-;-;-;+;-;+;-;-;-;-;+;-;-;-;-;-;-;-;+	AluJb;FLAM_C;AluJb;AluJr;AluJb;AluSz;AluSp;AluSx;AluSx;AluJr;AluSx;AluSc;AluSz;FLAM_A;AluSx;AluSz;AluSz;AluJr;AluJr4;AluSx1;AluSz;AluSz;AluSq;AluJr	14	45749735;45750268;45750940;45751844;45752744;45753220;45753378;45756148;45771414;45776506;45780087;45785990;45802818;45806746	45749743;45750276;45750948;45751862;45752755;45753229;45753425;45756160;45771431;45776518;45780101;45785998;45802826;45806754	9;9;9;19;12;10;48;13;18;13;15;9;9;9
chr22:45738731|45740538	Other	GSHG0028729	ATXN10	ataxin 10	chr22	+	7	GSHG0028729_7	45729591	45738730	9140	7	45730061;45730435;45732169;45733453;45734900;45735295;45737690	45730363;45730735;45732473;45733770;45735178;45735408;45737968	+;-;+;+;-;-;-	AluJb;AluSx;AluJo;AluSx1;AluSx1;AluJr;AluSx1	9	45732575;45733831;45734076;45734531;45735296;45735758;45735813;45737691;45737874	45732589;45733840;45734084;45734547;45735307;45735768;45735835;45737712;45737882	15;10;9;17;12;11;23;22;9	GSHG0028729_9	45740539	45806958	66420	24	45747219;45747813;45747935;45749547;45750109;45750918;45752740;45753377;45754587;45756147;45759231;45761117;45771413;45771788;45773481;45774650;45780086;45788675;45790839;45795424;45795572;45796683;45799075;45805880	45747522;45747933;45748193;45749865;45750395;45751230;45753032;45753702;45754860;45756443;45759526;45761257;45771716;45771922;45773757;45774963;45780380;45788948;45791126;45795572;45795599;45796798;45799232;45806011	+;+;+;-;-;-;-;-;+;-;+;-;-;-;-;+;-;-;-;-;-;-;-;+	AluJb;FLAM_C;AluJb;AluJr;AluJb;AluSz;AluSp;AluSx;AluSx;AluJr;AluSx;AluSc;AluSz;FLAM_A;AluSx;AluSz;AluSz;AluJr;AluJr4;AluSx1;AluSz;AluSz;AluSq;AluJr	14	45749735;45750268;45750940;45751844;45752744;45753220;45753378;45756148;45771414;45776506;45780087;45785990;45802818;45806746	45749743;45750276;45750948;45751862;45752755;45753229;45753425;45756160;45771431;45776518;45780101;45785998;45802826;45806754	9;9;9;19;12;10;48;13;18;13;15;9;9;9
chr22:46097926|46098558	Other	GSHG0043569	MIRLET7BHG	MIRLET7B host gene	chr22	+	0	GSHG0043569_1	46086161	46097925	11765	1	46093377	46093674	-	AluSx	2	46088638;46093382	46088647;46093390	10;9	GSHG0043569_3	46098559	46103191	4633	1	46101079	46101391	-	AluSx1	0	46098558	46098557	NA
chr22:46308150|46308943	Other	GSHG0028739	GTSE1	G2 and S-phase expressed 1	chr22	+	2	GSHG0028739_2	46297480	46308149	10670	17	46297956;46298316;46299782;46299984;46300102;46301473;46301846;46302364;46302887;46304008;46304696;46305327;46305628;46306171;46306482;46307507;46307829	46298262;46298607;46299959;46300102;46300395;46301788;46302154;46302661;46303199;46304289;46304991;46305624;46305928;46306480;46306787;46307800;46307962	-;-;-;-;-;-;+;-;-;-;+;+;+;-;-;-;+	AluSx1;AluSx1;AluSc8;AluSc8;AluSz;AluSq2;AluSp;AluJo;AluY;AluJo;AluJo;AluSc8;AluSg;AluY;AluSz6;AluSg;AluJr4	6	46299801;46299960;46301488;46302896;46304157;46307512	46299812;46299984;46301504;46302913;46304167;46307521	12;25;17;18;11;10	GSHG0028739_4	46308944	46312140	3197	2	46310648;46311064	46310893;46311377	+;-	AluSx;AluSq2	1	46311063	46311073	11
chr22:46337779|46346544	Other	GSHG0028741	TRMU	tRNA mitochondrial 2-thiouridylase	chr22	+	1	GSHG0028741_2	46336107	46337778	1672	0	NA	NA	NA	NA	0	46336106	46336105	NA	GSHG0028741_5	46346545	46350290	3746	2	46347336;46348852	46347649;46349153	-;+	AluJo;AluSx3	2	46349981;46350097	46349995;46350107	15;11
chr22:46343262|46346544	Other	GSHG0028741	TRMU	tRNA mitochondrial 2-thiouridylase	chr22	+	2	GSHG0028741_3	46337945	46343261	5317	3	46339145;46342552;46342675	46339444;46342665;46342872	-;+;+	AluSx;FLAM_C;AluSz	3	46339159;46341572;46343200	46339167;46341581;46343214	9;10;15	GSHG0028741_5	46346545	46350290	3746	2	46347336;46348852	46347649;46349153	-;+	AluJo;AluSx3	2	46349981;46350097	46349995;46350107	15;11
chr22:46626751|46637960	Other	GSHG0028745	GRAMD4	GRAM domain containing 4	chr22	+	2	GSHG0028745_2	46620566	46626750	6185	5	46622631;46623375;46623784;46624324;46624858	46622931;46623695;46624081;46624624;46625158	+;-;-;-;-	AluY;AluYf1;AluSz;AluSx4;AluY	4	46623785;46624244;46624325;46624859	46623800;46624254;46624349;46624878	16;11;25;20	GSHG0028745_4	46637961	46658186	20226	4	46641016;46641069;46644697;46644930	46641065;46641372;46644897;46645045	+;-;-;-	FRAM;AluSx;AluJb;AluJb	2	46644698;46644898	46644734;46644930	37;33
chr22:46707843|46721015	Other	GSHG0029360	CERK	ceramide kinase	chr22	-	5	GSHG0029360_1	46721016	46738006	16991	15	46721131;46721303;46722554;46723336;46723701;46724738;46727282;46729080;46729401;46729757;46730135;46732926;46733282;46733760;46737011	46721285;46721425;46722773;46723645;46723997;46725041;46727594;46729348;46729569;46730039;46730433;46733230;46733593;46734045;46737321	+;-;-;+;-;+;-;+;-;+;+;+;-;+;+	FRAM;AluYj4;AluSq2;AluSz;AluSx1;AluY;AluJo;AluJr;AluJr4;AluY;AluSz6;AluY;AluSz;AluSx1;AluSx1	5	46737292;46733209;46730421;46730256;46725023	46737306;46733230;46730430;46730272;46725032	15;22;10;17;10	GSHG0029360_6	46701711	46707842	6132	5	46701900;46702295;46704544;46705389;46705750	46702205;46702588;46704844;46705677;46706051	+;-;+;+;+	AluSz;AluSg;AluSg;AluSz6;AluJb	2	46704825;46702178	46704844;46702194	20;17
chr22:46792520|46797620	Other	GSHG0028746	TBC1D22A	TBC1 domain family member 22A	chr22	+	7	GSHG0028746_4	46774236	46792519	18284	12	46778764;46779395;46781135;46782052;46784054;46785781;46786682;46787932;46789121;46790925;46791053;46791767	46779058;46779558;46781475;46782352;46784359;46786071;46786985;46788235;46789384;46791037;46791283;46792060	+;-;-;-;-;-;-;-;-;-;-;-	AluSq2;AluSx1;AluJr;AluSc;AluJr;AluJb;AluJo;AluY;AluY;AluJb;AluJo;AluSx	8	46781141;46783592;46784654;46787933;46789130;46789781;46790546;46791532	46781157;46783601;46784662;46787954;46789145;46789789;46790554;46791548	17;10;9;22;16;9;9;17	GSHG0028746_8	46797621	46878652	81032	18	46797865;46805841;46807821;46808075;46808601;46814638;46825475;46825882;46832368;46836876;46837781;46839300;46840454;46860983;46866101;46873792;46875451;46874562	46798175;46806150;46807986;46808385;46808893;46814952;46825774;46826179;46832667;46837138;46838070;46839391;46840753;46861235;46866404;46874109;46875750;46874873	-;-;+;+;-;-;-;-;+;+;+;-;+;-;-;-;-;-	AluJo;AluSg;AluJr;AluSx;AluY;AluSx1;AluSz6;AluY;AluSq4;AluJr4;AluSg7;AluSx3;AluSx3;AluJb;AluSz;AluY;AluSx1;AluSz	17	46799040;46806342;46808602;46814655;46814811;46816666;46817124;46817261;46821054;46825886;46826946;46839310;46848889;46860984;46873793;46874563;46875452	46799048;46806358;46808612;46814664;46814825;46816674;46817132;46817271;46821070;46825900;46826958;46839325;46848902;46860992;46873806;46874592;46875462	9;17;11;10;15;9;9;11;17;15;13;16;14;9;14;30;11
chr22:46878653|46894846	Other	GSHG0028746	TBC1D22A	TBC1 domain family member 22A	chr22	+	6	GSHG0028746_8	46797621	46878652	81032	18	46797865;46805841;46807821;46808075;46808601;46814638;46825475;46825882;46832368;46836876;46837781;46839300;46840454;46860983;46866101;46873792;46875451;46874562	46798175;46806150;46807986;46808385;46808893;46814952;46825774;46826179;46832667;46837138;46838070;46839391;46840753;46861235;46866404;46874109;46875750;46874873	-;-;+;+;-;-;-;-;+;+;+;-;+;-;-;-;-;-	AluJo;AluSg;AluJr;AluSx;AluY;AluSx1;AluSz6;AluY;AluSq4;AluJr4;AluSg7;AluSx3;AluSx3;AluJb;AluSz;AluY;AluSx1;AluSz	17	46799040;46806342;46808602;46814655;46814811;46816666;46817124;46817261;46821054;46825886;46826946;46839310;46848889;46860984;46873793;46874563;46875452	46799048;46806358;46808612;46814664;46814825;46816674;46817132;46817271;46821070;46825900;46826958;46839325;46848902;46860992;46873806;46874592;46875462	9;17;11;10;15;9;9;11;17;15;13;16;14;9;14;30;11	GSHG0028746_11	46894847	46912073	17227	6	46895364;46899164;46900149;46904474;46904774;46911635	46895670;46899461;46900448;46904767;46905072;46911933	-;+;-;-;-;+	AluSz6;AluSx;AluSg4;AluSx1;AluY;AluSz	8	46895368;46897616;46897641;46897653;46898534;46900150;46904475;46904775	46895376;46897624;46897649;46897669;46898543;46900166;46904486;46904790	9;9;9;17;10;17;12;16
chr22:46878653|46912188	Other	GSHG0028746	TBC1D22A	TBC1 domain family member 22A	chr22	+	1	GSHG0028746_8	46797621	46878652	81032	18	46797865;46805841;46807821;46808075;46808601;46814638;46825475;46825882;46832368;46836876;46837781;46839300;46840454;46860983;46866101;46873792;46875451;46874562	46798175;46806150;46807986;46808385;46808893;46814952;46825774;46826179;46832667;46837138;46838070;46839391;46840753;46861235;46866404;46874109;46875750;46874873	-;-;+;+;-;-;-;-;+;+;+;-;+;-;-;-;-;-	AluJo;AluSg;AluJr;AluSx;AluY;AluSx1;AluSz6;AluY;AluSq4;AluJr4;AluSg7;AluSx3;AluSx3;AluJb;AluSz;AluY;AluSx1;AluSz	17	46799040;46806342;46808602;46814655;46814811;46816666;46817124;46817261;46821054;46825886;46826946;46839310;46848889;46860984;46873793;46874563;46875452	46799048;46806358;46808612;46814664;46814825;46816674;46817132;46817271;46821070;46825900;46826958;46839325;46848902;46860992;46873806;46874592;46875462	9;17;11;10;15;9;9;11;17;15;13;16;14;9;14;30;11	GSHG0028746_12	46912189	46913333	1145	1	46912566	46912854	-	AluSg	0	46912188	46912187	NA
chr22:46891266|46894846	Other	GSHG0028746	TBC1D22A	TBC1 domain family member 22A	chr22	+	3	GSHG0028746_9	46878724	46891265	12542	3	46885908;46888711;46890064	46886198;46889003;46890361	-;-;+	AluYh3;AluSg;AluSc	2	46879117;46885909	46879133;46885925	17;17	GSHG0028746_11	46894847	46912073	17227	6	46895364;46899164;46900149;46904474;46904774;46911635	46895670;46899461;46900448;46904767;46905072;46911933	-;+;-;-;-;+	AluSz6;AluSx;AluSg4;AluSx1;AluY;AluSz	8	46895368;46897616;46897641;46897653;46898534;46900150;46904475;46904775	46895376;46897624;46897649;46897669;46898543;46900166;46904486;46904790	9;9;9;17;10;17;12;16
chr22:46891266|46912188	Other	GSHG0028746	TBC1D22A	TBC1 domain family member 22A	chr22	+	1	GSHG0028746_9	46878724	46891265	12542	3	46885908;46888711;46890064	46886198;46889003;46890361	-;-;+	AluYh3;AluSg;AluSc	2	46879117;46885909	46879133;46885925	17;17	GSHG0028746_12	46912189	46913333	1145	1	46912566	46912854	-	AluSg	0	46912188	46912187	NA
chr22:46891266|46974399	Other	GSHG0028746	TBC1D22A	TBC1 domain family member 22A	chr22	+	2	GSHG0028746_9	46878724	46891265	12542	3	46885908;46888711;46890064	46886198;46889003;46890361	-;-;+	AluYh3;AluSg;AluSc	2	46879117;46885909	46879133;46885925	17;17	GSHG0028746_14	46974400	46997633	23234	5	46978635;46980179;46982226;46984084;46989806	46978908;46980481;46982521;46984396;46990103	-;-;-;+;-	AluSz;AluSc;AluSc;AluSx;AluSz6	3	46982227;46983696;46994119	46982242;46983709;46994127	16;14;9
chr22:46974290|46997709	Other	GSHG0028746	TBC1D22A	TBC1 domain family member 22A	chr22	+	5	GSHG0028746_13	46913448	46974289	60842	12	46914153;46920098;46920780;46924475;46930440;46932720;46938581;46944408;46956303;46960266;46960669;46962931	46914455;46920377;46921069;46924767;46930762;46933022;46938885;46944697;46956423;46960561;46960977;46963240	+;-;-;+;-;-;-;-;+;-;+;+	AluSc8;AluJo;AluSz;AluSp;AluY;AluSg;AluSx1;AluY;AluY;AluSx1;AluY;AluY	8	46919732;46920781;46921752;46930623;46932721;46938506;46938590;46960267	46919745;46920792;46921762;46930636;46932742;46938514;46938603;46960278	14;12;11;14;22;9;14;12	GSHG0028746_15	46997710	47037070	39361	5	46999743;47000000;47001361;47022527;47024575	47000000;47000035;47001470;47022570;47024875	+;+;+;+;+	AluYj4;Alu;AluSq2;AluSz6;AluJb	1	47001300	47001318	19
chr22:46974290|47037198	Other	GSHG0028746	TBC1D22A	TBC1 domain family member 22A	chr22	+	12	GSHG0028746_13	46913448	46974289	60842	12	46914153;46920098;46920780;46924475;46930440;46932720;46938581;46944408;46956303;46960266;46960669;46962931	46914455;46920377;46921069;46924767;46930762;46933022;46938885;46944697;46956423;46960561;46960977;46963240	+;-;-;+;-;-;-;-;+;-;+;+	AluSc8;AluJo;AluSz;AluSp;AluY;AluSg;AluSx1;AluY;AluY;AluSx1;AluY;AluY	8	46919732;46920781;46921752;46930623;46932721;46938506;46938590;46960267	46919745;46920792;46921762;46930636;46932742;46938514;46938603;46960278	14;12;11;14;22;9;14;12	GSHG0028746_16	47037199	47111507	74309	26	47037347;47039935;47050011;47060238;47060416;47061809;47064973;47066983;47073845;47074941;47075401;47079084;47080840;47081875;47084997;47086182;47087794;47096539;47097333;47099432;47104024;47104412;47106773;47106855;47108690;47110197	47037657;47040244;47050304;47060410;47060683;47062113;47065294;47067272;47074120;47075241;47075516;47079386;47081142;47082173;47085284;47086490;47088101;47096851;47097639;47099744;47104322;47104712;47106855;47106959;47108994;47110502	+;-;-;-;-;+;-;+;+;+;+;-;+;+;+;+;+;+;+;-;+;+;+;+;-;+	AluSx;AluY;AluSq10;AluSx1;AluSx1;AluSz;AluSc8;AluSz6;AluJo;AluY;AluJr;AluSx1;AluSp;AluSx;AluSx;AluSp;AluY;AluSz6;AluSg7;AluSp;AluSx3;AluSx;AluSc;AluSc;AluY;AluSx	7	47039936;47060239;47079085;47080529;47088598;47099451;47103769	47039962;47060259;47079104;47080537;47088608;47099462;47103777	27;21;20;9;11;12;9
chr22:49775591|49777813	Other	GSHG0029382	BRD1	bromodomain containing 1	chr22	-	1	GSHG0029382_11	49777814	49787389	9576	3	49778662;49779083;49786828	49778960;49779208;49787088	-;-;+	AluY;AluJb;AluJr	1	49787080	49787088	9	GSHG0029382_15	49774417	49775590	1174	0	NA	NA	NA	NA	0	49775592	49775591	NA
chr22:49787390|49794294	Other	GSHG0029382	BRD1	bromodomain containing 1	chr22	-	1	GSHG0029382_9	49794295	49797804	3510	2	49796091;49796349	49796349;49796657	-;-	AluY;AluSz	1	49795007	49795016	10	GSHG0029382_11	49777814	49787389	9576	3	49778662;49779083;49786828	49778960;49779208;49787088	-;-;+	AluY;AluJb;AluJr	1	49787080	49787088	9
chr22:49787390|49804360	Other	GSHG0029382	BRD1	bromodomain containing 1	chr22	-	3	GSHG0029382_5	49804361	49818221	13861	17	49804566;49805739;49806040;49806334;49806716;49808837;49809259;49810236;49812104;49812423;49813108;49813226;49813562;49815256;49816183;49816616;49817825	49804874;49806040;49806168;49806418;49807017;49809148;49809549;49810358;49812207;49812582;49813226;49813521;49813843;49815564;49816363;49816739;49817983	+;-;-;+;+;+;+;+;-;+;+;-;+;+;+;+;-	AluSz;AluSx1;AluSz6;AluYd8;AluSq2;AluSx3;AluSg4;FLAM_C;Alu;AluSz6;AluJo;AluSc;AluSx1;AluSx;AluJo;AluJo;AluJb	5	49815552;49813828;49808028;49806999;49804863	49815564;49813843;49808037;49807014;49804872	13;16;10;16;10	GSHG0029382_11	49777814	49787389	9576	3	49778662;49779083;49786828	49778960;49779208;49787088	-;-;+	AluY;AluJb;AluJr	1	49787080	49787088	9
chr22:49794034|49804360	Other	GSHG0029382	BRD1	bromodomain containing 1	chr22	-	1	GSHG0029382_5	49804361	49818221	13861	17	49804566;49805739;49806040;49806334;49806716;49808837;49809259;49810236;49812104;49812423;49813108;49813226;49813562;49815256;49816183;49816616;49817825	49804874;49806040;49806168;49806418;49807017;49809148;49809549;49810358;49812207;49812582;49813226;49813521;49813843;49815564;49816363;49816739;49817983	+;-;-;+;+;+;+;+;-;+;+;-;+;+;+;+;-	AluSz;AluSx1;AluSz6;AluYd8;AluSq2;AluSx3;AluSg4;FLAM_C;Alu;AluSz6;AluJo;AluSc;AluSx1;AluSx;AluJo;AluJo;AluJb	5	49815552;49813828;49808028;49806999;49804863	49815564;49813843;49808037;49807014;49804872	13;16;10;16;10	GSHG0029382_10	49787888	49794033	6146	0	NA	NA	NA	NA	2	49792178;49788499	49792188;49788507	11;9
chr22:49797805|49804360	Other	GSHG0029382	BRD1	bromodomain containing 1	chr22	-	2	GSHG0029382_5	49804361	49818221	13861	17	49804566;49805739;49806040;49806334;49806716;49808837;49809259;49810236;49812104;49812423;49813108;49813226;49813562;49815256;49816183;49816616;49817825	49804874;49806040;49806168;49806418;49807017;49809148;49809549;49810358;49812207;49812582;49813226;49813521;49813843;49815564;49816363;49816739;49817983	+;-;-;+;+;+;+;+;-;+;+;-;+;+;+;+;-	AluSz;AluSx1;AluSz6;AluYd8;AluSq2;AluSx3;AluSg4;FLAM_C;Alu;AluSz6;AluJo;AluSc;AluSx1;AluSx;AluJo;AluJo;AluJb	5	49815552;49813828;49808028;49806999;49804863	49815564;49813843;49808037;49807014;49804872	13;16;10;16;10	GSHG0029382_9	49794295	49797804	3510	2	49796091;49796349	49796349;49796657	-;-	AluY;AluSz	1	49795007	49795016	10
chr22:49804204|49824331	Other	GSHG0029382	BRD1	bromodomain containing 1	chr22	-	0	GSHG0029382_2	49824332	49825729	1398	0	NA	NA	NA	NA	0	49825731	49825730	NA	GSHG0029382_6	49799120	49804203	5084	0	NA	NA	NA	NA	0	49804205	49804204	NA
chr22:49822951|49824331	Other	GSHG0029382	BRD1	bromodomain containing 1	chr22	-	1	GSHG0029382_2	49824332	49825729	1398	0	NA	NA	NA	NA	0	49825731	49825730	NA	GSHG0029382_3	49820987	49822950	1964	3	49821604;49822143;49822447	49821695;49822434;49822730	-;+;+	AluSz6;AluSx;AluSz	2	49822711;49822423	49822721;49822434	11;12
chr22:50193027|50198186	Other	GSHG0028771	TRABD	TraB domain containing	chr22	+	1	GSHG0028771_2	50190649	50193026	2378	1	50191740	50192062	-	AluSx	0	50190648	50190647	NA	GSHG0028771_10	50198187	50198344	158	0	NA	NA	NA	NA	0	50198186	50198185	NA
chr22:50372020|50389111	Other	GSHG0028773	PPP6R2	protein phosphatase 6 regulatory subunit 2	chr22	+	8	GSHG0028773_1	50343551	50372019	28469	43	50348785;50348909;50349217;50349386;50349543;50349841;50350238;50350563;50351026;50351651;50351800;50352094;50352451;50352784;50354022;50354547;50354868;50355226;50355528;50355967;50356298;50356650;50357489;50357626;50357939;50359011;50359217;50360035;50360350;50363893;50365069;50365396;50365725;50366311;50367698;50368678;50368956;50369429;50369526;50369807;50370289;50370626;50371648	50348909;50349217;50349384;50349519;50349838;50350136;50350531;50350860;50351339;50351800;50352094;50352240;50352752;50353072;50354333;50354797;50355142;50355528;50355819;50356263;50356523;50356962;50357619;50357922;50358254;50359217;50359516;50360350;50360663;50364196;50365369;50365697;50365879;50366603;50367732;50368825;50369255;50369526;50369805;50370044;50370586;50370931;50371936	+;+;+;+;+;+;-;+;-;-;-;-;+;+;+;+;-;-;-;-;-;+;-;-;-;-;-;-;-;-;-;+;-;-;-;-;+;-;-;-;-;-;-	AluJb;AluSq2;AluJb;AluJr;AluSq2;AluSx;AluSq;AluY;AluSq2;AluSx1;AluY;AluSx1;AluSc5;AluJb;AluSx;AluSx1;AluJo;AluYc3;AluY;AluY;AluJb;AluSg;FRAM;AluSx3;AluJr;AluSx1;AluY;AluSc;AluJr4;AluSq2;AluSp;AluY;AluJr;AluSx1;AluJr;AluJr;AluSp;AluJb;AluSx1;AluJb;AluSx3;AluSg4;AluJb	21	50351027;50351801;50353818;50354869;50355230;50355529;50355968;50356306;50356470;50357627;50359218;50359526;50360036;50360057;50360351;50363894;50365070;50366312;50366986;50369906;50370146	50351057;50351811;50353832;50354886;50355248;50355538;50355980;50356322;50356478;50357637;50359236;50359534;50360044;50360070;50360368;50363910;50365088;50366329;50366997;50369927;50370154	31;11;15;18;19;10;13;17;9;11;19;9;9;14;18;17;19;18;12;22;9	GSHG0028773_3	50389112	50391866	2755	8	50389546;50389625;50389979;50390512;50390718;50391025;50391153;50391456	50389625;50389888;50390291;50390682;50391021;50391153;50391456;50391610	-;-;-;+;+;+;+;+	Alu;AluSz;AluSx1;AluSp;AluSg;AluJr;AluSx3;AluJr	4	50389557;50389989;50389999;50391703	50389571;50389997;50390009;50391714	15;9;11;12
chr22:50372020|50394135	Common	GSHG0028773	PPP6R2	protein phosphatase 6 regulatory subunit 2	chr22	+	17	GSHG0028773_1	50343551	50372019	28469	43	50348785;50348909;50349217;50349386;50349543;50349841;50350238;50350563;50351026;50351651;50351800;50352094;50352451;50352784;50354022;50354547;50354868;50355226;50355528;50355967;50356298;50356650;50357489;50357626;50357939;50359011;50359217;50360035;50360350;50363893;50365069;50365396;50365725;50366311;50367698;50368678;50368956;50369429;50369526;50369807;50370289;50370626;50371648	50348909;50349217;50349384;50349519;50349838;50350136;50350531;50350860;50351339;50351800;50352094;50352240;50352752;50353072;50354333;50354797;50355142;50355528;50355819;50356263;50356523;50356962;50357619;50357922;50358254;50359217;50359516;50360350;50360663;50364196;50365369;50365697;50365879;50366603;50367732;50368825;50369255;50369526;50369805;50370044;50370586;50370931;50371936	+;+;+;+;+;+;-;+;-;-;-;-;+;+;+;+;-;-;-;-;-;+;-;-;-;-;-;-;-;-;-;+;-;-;-;-;+;-;-;-;-;-;-	AluJb;AluSq2;AluJb;AluJr;AluSq2;AluSx;AluSq;AluY;AluSq2;AluSx1;AluY;AluSx1;AluSc5;AluJb;AluSx;AluSx1;AluJo;AluYc3;AluY;AluY;AluJb;AluSg;FRAM;AluSx3;AluJr;AluSx1;AluY;AluSc;AluJr4;AluSq2;AluSp;AluY;AluJr;AluSx1;AluJr;AluJr;AluSp;AluJb;AluSx1;AluJb;AluSx3;AluSg4;AluJb	21	50351027;50351801;50353818;50354869;50355230;50355529;50355968;50356306;50356470;50357627;50359218;50359526;50360036;50360057;50360351;50363894;50365070;50366312;50366986;50369906;50370146	50351057;50351811;50353832;50354886;50355248;50355538;50355980;50356322;50356478;50357637;50359236;50359534;50360044;50360070;50360368;50363910;50365088;50366329;50366997;50369927;50370154	31;11;15;18;19;10;13;17;9;11;19;9;9;14;18;17;19;18;12;22;9	GSHG0028773_5	50394136	50406688	12553	17	50394316;50394624;50395556;50395915;50396215;50398051;50398162;50398472;50398515;50398965;50401064;50401210;50401507;50401636;50402931;50404084;50404398	50394624;50394935;50395865;50396215;50396524;50398162;50398472;50398504;50398787;50399216;50401206;50401505;50401636;50401933;50403220;50404393;50404737	+;+;-;+;+;+;-;+;-;+;-;-;-;-;+;-;-	AluJb;AluY;AluJb;AluSx;AluSg;FLAM_C;AluSx;FLAM_C;AluSx3;AluYh3a3;FLAM_C;AluY;AluYc;AluY;AluSz;AluSx1;AluJb	9	50394436;50398167;50398516;50401216;50401508;50401650;50402329;50404090;50404600	50394446;50398184;50398533;50401225;50401523;50401660;50402346;50404108;50404617	11;18;18;10;16;11;18;19;18
chr22:50391867|50406875	Other	GSHG0028773	PPP6R2	protein phosphatase 6 regulatory subunit 2	chr22	+	8	GSHG0028773_3	50389112	50391866	2755	8	50389546;50389625;50389979;50390512;50390718;50391025;50391153;50391456	50389625;50389888;50390291;50390682;50391021;50391153;50391456;50391610	-;-;-;+;+;+;+;+	Alu;AluSz;AluSx1;AluSp;AluSg;AluJr;AluSx3;AluJr	4	50389557;50389989;50389999;50391703	50389571;50389997;50390009;50391714	15;9;11;12	GSHG0028773_6	50406876	50414551	7676	14	50407064;50407890;50408832;50409439;50409739;50410469;50410789;50411176;50411470;50411763;50412191;50412630;50412955;50413349	50407355;50408185;50409107;50409725;50410027;50410612;50411090;50411470;50411763;50412058;50412482;50412944;50413262;50413511	+;-;+;-;-;-;-;+;+;+;-;-;-;+	AluSz;AluJb;AluSp;AluSc;AluSq;AluSz6;AluSq10;AluSz6;AluSx1;AluY;AluSz6;AluY;AluSp;AluJr	4	50410470;50412631;50412956;50412967	50410494;50412659;50412965;50412977	25;29;10;11
chr22:50393893|50406875	Other	GSHG0028773	PPP6R2	protein phosphatase 6 regulatory subunit 2	chr22	+	1	GSHG0028773_4	50392016	50393892	1877	1	50392218	50392352	+	FLAM_C	0	50392015	50392014	NA	GSHG0028773_6	50406876	50414551	7676	14	50407064;50407890;50408832;50409439;50409739;50410469;50410789;50411176;50411470;50411763;50412191;50412630;50412955;50413349	50407355;50408185;50409107;50409725;50410027;50410612;50411090;50411470;50411763;50412058;50412482;50412944;50413262;50413511	+;-;+;-;-;-;-;+;+;+;-;-;-;+	AluSz;AluJb;AluSp;AluSc;AluSq;AluSz6;AluSq10;AluSz6;AluSx1;AluY;AluSz6;AluY;AluSp;AluJr	4	50410470;50412631;50412956;50412967	50410494;50412659;50412965;50412977	25;29;10;11
chr2:101002702|101006071	Other	GSHG0024127	RPL31	ribosomal protein L31	chr2	+	0	GSHG0024127_1	101002316	101002701	386	0	NA	NA	NA	NA	0	101002315	101002314	NA	GSHG0024127_4	101006072	101006349	278	0	NA	NA	NA	NA	0	101006071	101006070	NA
chr2:101021681|101022521	Other	GSHG0025653	TBC1D8	TBC1 domain family member 8	chr2	-	1	GSHG0025653_15	101022522	101027382	4861	4	101022860;101023132;101024402;101025212	101023132;101023445;101024706;101025516	+;-;-;-	AluSx;AluSx1;AluSq;AluSz	0	101027384	101027383	NA	GSHG0025653_17	101011541	101021680	10140	1	101019786	101020088	+	AluY	5	101020073;101019905;101017075;101015244;101012626	101020088;101019913;101017090;101015252;101012638	16;9;16;9;13
chr2:101027383|101059539	Other	GSHG0025653	TBC1D8	TBC1 domain family member 8	chr2	-	4	GSHG0025653_2	101059540	101090253	30714	27	101059658;101060905;101062649;101066002;101066664;101068716;101069018;101069304;101069917;101070416;101071057;101073255;101075115;101077016;101077288;101079394;101079680;101080786;101081858;101084268;101084849;101085859;101086782;101087354;101088292;101088589;101089066	101059951;101061210;101062939;101066309;101066969;101069018;101069304;101069610;101070216;101070712;101071365;101073594;101075406;101077288;101077546;101079677;101079985;101081074;101082159;101084562;101085150;101086157;101087082;101087662;101088585;101088871;101089200	+;+;-;+;+;+;+;+;-;-;+;-;+;-;-;-;-;-;+;+;-;+;-;+;-;-;+	AluY;AluSx1;AluSg;AluSx1;AluSg;AluSq2;AluSx4;AluSp;AluSq2;AluSx1;AluY;AluY;AluSx3;AluYj4;AluY;AluJr;AluY;AluJr;AluSx1;AluSx;AluY;AluY;AluSx1;AluSp;AluSg7;AluJr;AluSz	19	101089926;101089423;101088959;101087644;101087457;101086569;101086142;101078754;101078715;101075391;101071719;101069293;101069004;101066945;101063881;101063762;101062306;101061188;101059939	101089943;101089434;101088967;101087662;101087466;101086580;101086157;101078774;101078726;101075406;101071727;101069304;101069018;101066969;101063890;101063772;101062317;101061210;101059951	18;12;9;19;10;12;16;21;12;16;9;12;15;25;10;11;12;23;13	GSHG0025653_15	101022522	101027382	4861	4	101022860;101023132;101024402;101025212	101023132;101023445;101024706;101025516	+;-;-;-	AluSx;AluSx1;AluSq;AluSz	0	101027384	101027383	NA
chr2:101050401|101059539	Other	GSHG0025653	TBC1D8	TBC1 domain family member 8	chr2	-	7	GSHG0025653_2	101059540	101090253	30714	27	101059658;101060905;101062649;101066002;101066664;101068716;101069018;101069304;101069917;101070416;101071057;101073255;101075115;101077016;101077288;101079394;101079680;101080786;101081858;101084268;101084849;101085859;101086782;101087354;101088292;101088589;101089066	101059951;101061210;101062939;101066309;101066969;101069018;101069304;101069610;101070216;101070712;101071365;101073594;101075406;101077288;101077546;101079677;101079985;101081074;101082159;101084562;101085150;101086157;101087082;101087662;101088585;101088871;101089200	+;+;-;+;+;+;+;+;-;-;+;-;+;-;-;-;-;-;+;+;-;+;-;+;-;-;+	AluY;AluSx1;AluSg;AluSx1;AluSg;AluSq2;AluSx4;AluSp;AluSq2;AluSx1;AluY;AluY;AluSx3;AluYj4;AluY;AluJr;AluY;AluJr;AluSx1;AluSx;AluY;AluY;AluSx1;AluSp;AluSg7;AluJr;AluSz	19	101089926;101089423;101088959;101087644;101087457;101086569;101086142;101078754;101078715;101075391;101071719;101069293;101069004;101066945;101063881;101063762;101062306;101061188;101059939	101089943;101089434;101088967;101087662;101087466;101086580;101086157;101078774;101078726;101075406;101071727;101069304;101069018;101066969;101063890;101063772;101062317;101061210;101059951	18;12;9;19;10;12;16;21;12;16;9;12;15;25;10;11;12;23;13	GSHG0025653_5	101040386	101050400	10015	7	101040459;101041742;101043659;101044751;101045721;101049447;101049833	101040769;101042036;101043964;101045022;101045992;101049755;101050126	-;+;+;-;+;+;-	AluSx;AluJb;AluSq2;AluSg;AluSz6;AluSx1;AluY	6	101049728;101048741;101043952;101042749;101042025;101041717	101049736;101048754;101043961;101042762;101042036;101041726	9;14;10;14;12;10
chr2:101054108|101059539	Other	GSHG0025653	TBC1D8	TBC1 domain family member 8	chr2	-	1	GSHG0025653_2	101059540	101090253	30714	27	101059658;101060905;101062649;101066002;101066664;101068716;101069018;101069304;101069917;101070416;101071057;101073255;101075115;101077016;101077288;101079394;101079680;101080786;101081858;101084268;101084849;101085859;101086782;101087354;101088292;101088589;101089066	101059951;101061210;101062939;101066309;101066969;101069018;101069304;101069610;101070216;101070712;101071365;101073594;101075406;101077288;101077546;101079677;101079985;101081074;101082159;101084562;101085150;101086157;101087082;101087662;101088585;101088871;101089200	+;+;-;+;+;+;+;+;-;-;+;-;+;-;-;-;-;-;+;+;-;+;-;+;-;-;+	AluY;AluSx1;AluSg;AluSx1;AluSg;AluSq2;AluSx4;AluSp;AluSq2;AluSx1;AluY;AluY;AluSx3;AluYj4;AluY;AluJr;AluY;AluJr;AluSx1;AluSx;AluY;AluY;AluSx1;AluSp;AluSg7;AluJr;AluSz	19	101089926;101089423;101088959;101087644;101087457;101086569;101086142;101078754;101078715;101075391;101071719;101069293;101069004;101066945;101063881;101063762;101062306;101061188;101059939	101089943;101089434;101088967;101087662;101087466;101086580;101086157;101078774;101078726;101075406;101071727;101069304;101069018;101066969;101063890;101063772;101062317;101061210;101059951	18;12;9;19;10;12;16;21;12;16;9;12;15;25;10;11;12;23;13	GSHG0025653_4	101050642	101054107	3466	1	101052479	101052673	-	AluSx	1	101051701	101051709	9
chr2:101257791|101262691	Other	GSHG0024131	CNOT11	CCR4-NOT transcription complex subunit 11	chr2	+	1	GSHG0024131_3	101257411	101257790	380	0	NA	NA	NA	NA	0	101257410	101257409	NA	GSHG0024131_5	101262692	101264844	2153	2	101262939;101263411	101263229;101263546	+;-	AluSz;AluJo	0	101262691	101262690	NA
chr2:101257791|101265047	Other	GSHG0024131	CNOT11	CCR4-NOT transcription complex subunit 11	chr2	+	1	GSHG0024131_3	101257411	101257790	380	0	NA	NA	NA	NA	0	101257410	101257409	NA	GSHG0024131_6	101265048	101266676	1629	1	101265109	101265393	-	AluSz6	2	101265078;101265434	101265086;101265443	9;10
chr2:101257791|101269136	Other	GSHG0024131	CNOT11	CCR4-NOT transcription complex subunit 11	chr2	+	0	GSHG0024131_3	101257411	101257790	380	0	NA	NA	NA	NA	0	101257410	101257409	NA	GSHG0024131_8	101269137	101269215	79	0	NA	NA	NA	NA	1	101269195	101269205	11
chr2:101281859|101295181	Common	GSHG0025656	RNF149	ring finger protein 149	chr2	-	5	GSHG0025656_1	101295182	101308128	12947	13	101295385;101295871;101296926;101297348;101298148;101298872;101300531;101301331;101302697;101303117;101304123;101304835;101307186	101295679;101296137;101297225;101297646;101298443;101299171;101300666;101301588;101303008;101303426;101304421;101305139;101307478	+;+;+;-;+;+;+;-;+;-;+;-;-	AluSx3;AluJr;AluSq2;AluJr;AluSz6;AluSz;AluSz6;AluJb;AluJr;AluSz6;AluSz6;AluSg;AluJr	3	101302982;101295789;101295661	101302997;101295801;101295676	16;13;16	GSHG0025656_6	101277282	101281858	4577	5	101277398;101278141;101279990;101280835;101281489	101277687;101278442;101280176;101281063;101281823	-;-;+;+;-	AluSq2;AluJb;AluSx;AluJr;AluJo	1	101277390	101277398	9
chr2:101288973|101295181	Other	GSHG0025656	RNF149	ring finger protein 149	chr2	-	3	GSHG0025656_1	101295182	101308128	12947	13	101295385;101295871;101296926;101297348;101298148;101298872;101300531;101301331;101302697;101303117;101304123;101304835;101307186	101295679;101296137;101297225;101297646;101298443;101299171;101300666;101301588;101303008;101303426;101304421;101305139;101307478	+;+;+;-;+;+;+;-;+;-;+;-;-	AluSx3;AluJr;AluSq2;AluJr;AluSz6;AluSz;AluSz6;AluJb;AluJr;AluSz6;AluSz6;AluSg;AluJr	3	101302982;101295789;101295661	101302997;101295801;101295676	16;13;16	GSHG0025656_4	101286178	101288972	2795	3	101287039;101288007;101288230	101287339;101288161;101288518	+;-;-	AluSq;AluSz6;AluSg	1	101286683	101286691	9
chr2:101294014|101295181	Other	GSHG0025656	RNF149	ring finger protein 149	chr2	-	6	GSHG0025656_1	101295182	101308128	12947	13	101295385;101295871;101296926;101297348;101298148;101298872;101300531;101301331;101302697;101303117;101304123;101304835;101307186	101295679;101296137;101297225;101297646;101298443;101299171;101300666;101301588;101303008;101303426;101304421;101305139;101307478	+;+;+;-;+;+;+;-;+;-;+;-;-	AluSx3;AluJr;AluSq2;AluJr;AluSz6;AluSz;AluSz6;AluJb;AluJr;AluSz6;AluSz6;AluSg;AluJr	3	101302982;101295789;101295661	101302997;101295801;101295676	16;13;16	GSHG0025656_3	101289056	101294013	4958	6	101289424;101289725;101289900;101291157;101291450;101292484	101289725;101289841;101290197;101291448;101291582;101292785	+;-;+;-;-;+	AluSc5;AluJo;AluSc;AluSg;FLAM_C;AluY	3	101293138;101292774;101289708	101293150;101292782;101289725	13;9;18
chr2:10141854|10142375	Up	GSHG0023541	RRM2	ribonucleotide reductase regulatory subunit M2	chr2	+	1	GSHG0023541_11	10141642	10141853	212	0	NA	NA	NA	NA	0	10141641	10141640	NA	GSHG0023541_13	10142376	10198591	56216	39	10142862;10143674;10146946;10147275;10147574;10147862;10149129;10150032;10150166;10150816;10151295;10151937;10152476;10153049;10154191;10154688;10156658;10157012;10161063;10165010;10168974;10174590;10175599;10176270;10176964;10177749;10177921;10178223;10179150;10180751;10181537;10181545;10181754;10182130;10182540;10182895;10183567;10183807;10186248	10143172;10143965;10147249;10147562;10147645;10148173;10149428;10150163;10150462;10151112;10151597;10152247;10152782;10153341;10154517;10154993;10156943;10157329;10161358;10165250;10169276;10174890;10175904;10176558;10177275;10177917;10178219;10178522;10179450;10181066;10181577;10181580;10182064;10182375;10182652;10183194;10183807;10184120;10186454	-;-;-;-;-;+;-;+;+;-;-;-;-;+;+;-;-;-;-;-;-;+;-;-;+;-;-;-;-;-;-;-;-;+;+;+;+;+;-	AluYf1;AluSc;AluSc;AluJo;AluJo;AluSx1;AluSx;AluSz;AluSc8;AluSq2;AluSx3;AluY;AluSx1;AluSz;AluSz;AluSp;AluJb;AluYb8;AluJb;AluJb;AluJb;AluJr;AluSz;AluSp;AluSx1;AluSx;AluY;AluSx1;AluSx;AluSx;AluJb;FLAM_A;AluJr;AluSx;FLAM_C;AluJo;AluSz6;AluY;AluSc5	21	10143675;10147276;10149130;10150511;10150772;10150817;10151296;10151957;10152477;10154692;10157017;10168037;10169148;10175764;10177922;10178089;10178224;10181755;10186315;10198406;10198579	10143685;10147284;10149145;10150521;10150790;10150825;10151314;10151966;10152491;10154712;10157039;10168052;10169162;10175775;10177936;10178098;10178240;10181781;10186328;10198421;10198587	11;9;16;11;19;9;19;10;15;21;23;16;15;12;15;10;17;27;14;16;9
chr2:10441509|10445264	Other	GSHG0025071	ODC1	ornithine decarboxylase 1	chr2	-	0	GSHG0025071_2	10445265	10447627	2363	2	10445638;10446132	10445912;10446438	-;-	AluSx1;AluSp	0	10447629	10447628	NA	GSHG0025071_12	10440869	10441508	640	1	10440960	10441247	-	AluJb	0	10441510	10441509	NA
chr2:105296356|105298705	Other	GSHG0025675	TGFBRAP1	transforming growth factor beta receptor associated protein 1	chr2	-	3	GSHG0025675_2	105298706	105307613	8908	11	105298996;105299614;105300434;105300941;105301302;105301729;105303149;105304500;105305667;105306082;105306515	105299308;105299744;105300736;105301242;105301601;105301899;105303280;105304779;105305954;105306361;105306820	+;+;-;+;+;-;+;+;-;-;+	AluJb;FLAM_A;AluSx;AluSx1;AluSz;FAM;FLAM_A;AluSx;AluSx1;AluSp;AluSz	2	105302539;105302010	105302548;105302029	10;20	GSHG0025675_4	105284399	105296355	11957	3	105290059;105290723;105295530	105290366;105291017;105295832	-;+;+	AluSz;AluSx;AluSc	4	105295810;105293183;105293001;105289197	105295832;105293191;105293011;105289206	23;9;11;10
chr2:105342848|105343223	Other	GSHG0024152	C2orf49	chromosome 2 open reading frame 49	chr2	+	1	GSHG0024152_2	105339750	105342847	3098	1	105341895	105342181	+	AluSq2	2	105340813;105341886	105340821;105341894	9;9	GSHG0024152_3	105343224	105345314	2091	1	105344573	105344876	-	AluSx1	2	105344374;105344747	105344383;105344760	10;14
chr2:105855048|105855289	Other	GSHG0024154	NCK2	NCK adaptor protein 2	chr2	+	1	GSHG0024154_3	105851898	105855047	3150	0	NA	NA	NA	NA	0	105851897	105851896	NA	GSHG0024154_4	105855290	105881327	26038	9	105855832;105858254;105860002;105861505;105865930;105870472;105871490;105880780;105880968	105856132;105858484;105860312;105861814;105866212;105870775;105871794;105880936;105881083	-;-;+;-;-;+;-;-;-	AluY;AluJb;AluJr;AluSz;AluSp;AluSz6;AluSz;AluJr;AluJr	9	105855833;105857031;105858048;105858059;105861514;105869914;105871504;105875963;105880937	105855852;105857049;105858057;105858069;105861532;105869922;105871513;105875971;105880968	20;19;10;11;19;9;10;9;32
chr2:10589043|10607311	Other	GSHG0025074	NOL10	nucleolar protein 10	chr2	-	2	GSHG0025074_14	10607312	10634133	26822	25	10607776;10609305;10610980;10611501;10611633;10611950;10612508;10612808;10613964;10614321;10616217;10618040;10619159;10620790;10621315;10624302;10625891;10627408;10629900;10630431;10631717;10632849;10633243;10633838;10616549	10607856;10609612;10611091;10611633;10611950;10612152;10612782;10613024;10614259;10614392;10616519;10618175;10619452;10621093;10621613;10624360;10626205;10627679;10630087;10630737;10631980;10632968;10633347;10634127;10616848	-;+;-;+;+;+;-;+;-;-;-;-;-;-;+;+;+;+;-;+;-;-;-;-;-	AluJo;AluY;FLAM_A;AluJb;AluSx;AluJb;AluSx1;AluJr;AluSx;AluJo;AluSz6;FLAM_A;AluJo;AluSz6;AluJo;AluJo;AluJo;AluY;AluJr4;AluY;AluSp;AluJo;FLAM_A;AluJo;AluJb	12	10630729;10627700;10626538;10626012;10625726;10624664;10622489;10618246;10615347;10613002;10609600;10609432	10630737;10627708;10626546;10626021;10625734;10624674;10622497;10618254;10615355;10613013;10609608;10609454	9;9;9;10;9;11;9;9;9;12;9;23	GSHG0025074_20	10577739	10589042	11304	2	10581544;10587275	10581825;10587570	+;-	AluJr;AluSc	2	10586954;10579784	10586963;10579793	10;10
chr2:10600853|10607311	Other	GSHG0025074	NOL10	nucleolar protein 10	chr2	-	7	GSHG0025074_14	10607312	10634133	26822	25	10607776;10609305;10610980;10611501;10611633;10611950;10612508;10612808;10613964;10614321;10616217;10618040;10619159;10620790;10621315;10624302;10625891;10627408;10629900;10630431;10631717;10632849;10633243;10633838;10616549	10607856;10609612;10611091;10611633;10611950;10612152;10612782;10613024;10614259;10614392;10616519;10618175;10619452;10621093;10621613;10624360;10626205;10627679;10630087;10630737;10631980;10632968;10633347;10634127;10616848	-;+;-;+;+;+;-;+;-;-;-;-;-;-;+;+;+;+;-;+;-;-;-;-;-	AluJo;AluY;FLAM_A;AluJb;AluSx;AluJb;AluSx1;AluJr;AluSx;AluJo;AluSz6;FLAM_A;AluJo;AluSz6;AluJo;AluJo;AluJo;AluY;AluJr4;AluY;AluSp;AluJo;FLAM_A;AluJo;AluJb	12	10630729;10627700;10626538;10626012;10625726;10624664;10622489;10618246;10615347;10613002;10609600;10609432	10630737;10627708;10626546;10626021;10625734;10624674;10622497;10618254;10615355;10613013;10609608;10609454	9;9;9;10;9;11;9;9;9;12;9;23	GSHG0025074_18	10589752	10600852	11101	7	10590116;10591723;10593129;10594708;10595316;10595593;10596973	10590398;10591997;10593437;10595001;10595575;10595891;10597133	-;+;-;+;-;-;-	AluJo;AluJb;AluSg;AluJr;AluJb;AluSz;FRAM	1	10600009	10600019	11
chr2:106112646|106166083	Other	GSHG0025683	UXS1	UDP-glucuronate decarboxylase 1	chr2	-	1	GSHG0025683_1	106166084	106194147	28064	12	106166748;106167879;106169419;106173279;106177183;106179825;106181437;106183909;106186666;106187737;106190463;106192273	106166824;106168173;106169703;106173570;106177495;106180118;106181731;106184225;106186841;106188041;106190763;106192571	-;+;+;+;-;+;+;+;+;-;+;+	AluJr;AluSq2;AluJb;AluJb;AluSx;AluSg;AluSx3;AluSx;AluJo;AluSq2;AluSp;AluY	9	106192556;106190857;106190744;106186832;106186652;106186556;106183828;106183241;106173554	106192571;106190865;106190759;106186841;106186660;106186564;106183837;106183260;106173563	16;9;16;10;9;9;10;20;10	GSHG0025683_13	106104838	106112645	7808	1	106106082	106106381	+	AluSp	1	106106365	106106381	17
chr2:106122970|106129778	Other	GSHG0025683	UXS1	UDP-glucuronate decarboxylase 1	chr2	-	1	GSHG0025683_9	106129779	106138174	8396	1	106137506	106137811	+	AluSq2	3	106137634;106136966;106136930	106137646;106136986;106136940	13;21;11	GSHG0025683_12	106112766	106122969	10204	0	NA	NA	NA	NA	0	106122971	106122970	NA
chr2:106122970|106145370	Other	GSHG0025683	UXS1	UDP-glucuronate decarboxylase 1	chr2	-	1	GSHG0025683_7	106145371	106158057	12687	4	106146501;106146872;106147494;106152203	106146799;106147153;106147600;106152472	+;+;+;+	AluSz;AluSz6;AluJb;AluSx	3	106149190;106146773;106145807	106149199;106146796;106145815	10;24;9	GSHG0025683_12	106112766	106122969	10204	0	NA	NA	NA	NA	0	106122971	106122970	NA
chr2:106122970|106166083	Other	GSHG0025683	UXS1	UDP-glucuronate decarboxylase 1	chr2	-	1	GSHG0025683_1	106166084	106194147	28064	12	106166748;106167879;106169419;106173279;106177183;106179825;106181437;106183909;106186666;106187737;106190463;106192273	106166824;106168173;106169703;106173570;106177495;106180118;106181731;106184225;106186841;106188041;106190763;106192571	-;+;+;+;-;+;+;+;+;-;+;+	AluJr;AluSq2;AluJb;AluJb;AluSx;AluSg;AluSx3;AluSx;AluJo;AluSq2;AluSp;AluY	9	106192556;106190857;106190744;106186832;106186652;106186556;106183828;106183241;106173554	106192571;106190865;106190759;106186841;106186660;106186564;106183837;106183260;106173563	16;9;16;10;9;9;10;20;10	GSHG0025683_12	106112766	106122969	10204	0	NA	NA	NA	NA	0	106122971	106122970	NA
chr2:106145190|106166083	Other	GSHG0025683	UXS1	UDP-glucuronate decarboxylase 1	chr2	-	3	GSHG0025683_1	106166084	106194147	28064	12	106166748;106167879;106169419;106173279;106177183;106179825;106181437;106183909;106186666;106187737;106190463;106192273	106166824;106168173;106169703;106173570;106177495;106180118;106181731;106184225;106186841;106188041;106190763;106192571	-;+;+;+;-;+;+;+;+;-;+;+	AluJr;AluSq2;AluJb;AluJb;AluSx;AluSg;AluSx3;AluSx;AluJo;AluSq2;AluSp;AluY	9	106192556;106190857;106190744;106186832;106186652;106186556;106183828;106183241;106173554	106192571;106190865;106190759;106186841;106186660;106186564;106183837;106183260;106173563	16;9;16;10;9;9;10;20;10	GSHG0025683_8	106138882	106145189	6308	3	106141453;106141865;106143166	106141748;106142171;106143438	-;-;+	AluJb;AluSz;AluY	1	106143409	106143438	30
chr2:106158058|106166083	Common	GSHG0025683	UXS1	UDP-glucuronate decarboxylase 1	chr2	-	3	GSHG0025683_1	106166084	106194147	28064	12	106166748;106167879;106169419;106173279;106177183;106179825;106181437;106183909;106186666;106187737;106190463;106192273	106166824;106168173;106169703;106173570;106177495;106180118;106181731;106184225;106186841;106188041;106190763;106192571	-;+;+;+;-;+;+;+;+;-;+;+	AluJr;AluSq2;AluJb;AluJb;AluSx;AluSg;AluSx3;AluSx;AluJo;AluSq2;AluSp;AluY	9	106192556;106190857;106190744;106186832;106186652;106186556;106183828;106183241;106173554	106192571;106190865;106190759;106186841;106186660;106186564;106183837;106183260;106173563	16;9;16;10;9;9;10;20;10	GSHG0025683_7	106145371	106158057	12687	4	106146501;106146872;106147494;106152203	106146799;106147153;106147600;106152472	+;+;+;+	AluSz;AluSz6;AluJb;AluSx	3	106149190;106146773;106145807	106149199;106146796;106145815	10;24;9
chr2:10644320|10668723	Other	GSHG0025074	NOL10	nucleolar protein 10	chr2	-	4	GSHG0025074_6	10668724	10671553	2830	4	10669089;10669610;10669930;10670452	10669388;10669891;10670055;10670766	-;+;+;+	AluSq2;AluSc;AluJo;AluSx1	0	10671555	10671554	NA	GSHG0025074_13	10634559	10644319	9761	10	10635894;10636287;10636919;10637999;10638483;10638792;10639140;10640915;10641038;10643967	10636187;10636626;10637213;10638285;10638792;10639102;10639420;10641038;10641370;10644269	-;+;+;+;-;-;+;+;+;+	AluSz6;AluJo;AluSz6;AluJr;AluSx3;AluSz;AluYj4;AluSz;AluSq;AluSz	7	10642679;10641359;10641339;10641175;10637189;10636614;10636421	10642687;10641370;10641347;10641193;10637213;10636626;10636446	9;12;9;19;25;13;26
chr2:10644320|10671690	Other	GSHG0025074	NOL10	nucleolar protein 10	chr2	-	2	GSHG0025074_5	10671691	10673519	1829	2	10672045;10672710	10672348;10673003	+;+	AluSp;AluSz	2	10673102;10672995	10673110;10673003	9;9	GSHG0025074_13	10634559	10644319	9761	10	10635894;10636287;10636919;10637999;10638483;10638792;10639140;10640915;10641038;10643967	10636187;10636626;10637213;10638285;10638792;10639102;10639420;10641038;10641370;10644269	-;+;+;+;-;-;+;+;+;+	AluSz6;AluJo;AluSz6;AluJr;AluSx3;AluSz;AluYj4;AluSz;AluSq;AluSz	7	10642679;10641359;10641339;10641175;10637189;10636614;10636421	10642687;10641370;10641347;10641193;10637213;10636626;10636446	9;12;9;19;25;13;26
chr2:10659172|10668723	Other	GSHG0025074	NOL10	nucleolar protein 10	chr2	-	1	GSHG0025074_6	10668724	10671553	2830	4	10669089;10669610;10669930;10670452	10669388;10669891;10670055;10670766	-;+;+;+	AluSq2;AluSc;AluJo;AluSx1	0	10671555	10671554	NA	GSHG0025074_10	10657892	10659171	1280	1	10658795	10658957	+	AluJo	1	10658573	10658584	12
chr2:10788697|10789889	Other	GSHG0025075	PDIA6	protein disulfide isomerase family A member 6	chr2	-	1	GSHG0025075_12	10789890	10790718	829	1	10789980	10790270	-	AluSz	0	10790720	10790719	NA	GSHG0025075_15	10787440	10788696	1257	2	10787782;10788372	10788095;10788566	+;+	AluSx;AluSx1	2	10788569;10788066	10788582;10788080	14;15
chr2:10788697|10790833	Other	GSHG0025075	PDIA6	protein disulfide isomerase family A member 6	chr2	-	2	GSHG0025075_11	10790834	10791794	961	2	10790850;10791136	10791092;10791445	-;-	AluJb;AluSz6	0	10791796	10791795	NA	GSHG0025075_15	10787440	10788696	1257	2	10787782;10788372	10788095;10788566	+;+	AluSx;AluSx1	2	10788569;10788066	10788582;10788080	14;15
chr2:10791795|10793202	Other	GSHG0025075	PDIA6	protein disulfide isomerase family A member 6	chr2	-	2	GSHG0025075_9	10793203	10797080	3878	6	10793406;10794163;10794473;10794646;10796060;10796402	10793663;10794462;10794580;10794945;10796352;10796515	-;+;-;+;-;+	AluSz;AluSx1;FLAM_C;AluSg;AluY;FLAM_A	2	10796501;10794449	10796516;10794462	16;14	GSHG0025075_11	10790834	10791794	961	2	10790850;10791136	10791092;10791445	-;-	AluJb;AluSz6	0	10791796	10791795	NA
chr2:108489838|108492790	Other	GSHG0024178	GCC2	GRIP and coiled-coil domain containing 2	chr2	+	2	GSHG0024178_18	108487821	108489837	2017	2	108487900;108489234	108488206;108489527	-;+	AluSq;AluSx1	1	108487901	108487923	23	GSHG0024178_20	108492791	108495290	2500	3	108493099;108494091;108494807	108493387;108494387;108495109	-;+;-	AluY;AluSx;AluSg7	0	108492790	108492789	NA
chr2:108771701|108773046	Common	GSHG0025684	RANBP2	RAN binding protein 2	chr2	+	2	GSHG0025684_20	108768389	108771700	3312	2	108768750;108770478	108769047;108770640	+;+	AluSz;FRAM	2	108769955;108771456	108769965;108771464	11;9	GSHG0025684_23	108773047	108775731	2685	4	108773115;108773646;108774313;108774690	108773366;108773946;108774481;108774991	-;-;+;-	AluSq2;AluSc;FAM;AluSx1	2	108773647;108774705	108773660;108774718	14;14
chr2:108775732|108782862	Other	GSHG0025684	RANBP2	RAN binding protein 2	chr2	+	1	GSHG0025684_23	108773047	108775731	2685	4	108773115;108773646;108774313;108774690	108773366;108773946;108774481;108774991	-;-;+;-	AluSq2;AluSc;FAM;AluSx1	2	108773647;108774705	108773660;108774718	14;14	GSHG0025684_28	108782863	108783595	733	1	108783056	108783362	+	AluJo	0	108782862	108782861	NA
chr2:108788032|108794721	Other	GSHG0024180	CCDC138	coiled-coil domain containing 138	chr2	+	1	GSHG0024180_1	108786916	108788031	1116	0	NA	NA	NA	NA	2	108787712;108788019	108787721;108788029	10;11	GSHG0024180_5	108794722	108798427	3706	2	108795150;108796038	108795456;108796353	-;-	AluSx;AluY	3	108795151;108796216;108797963	108795172;108796227;108797978	22;12;16
chr2:108788032|108816105	Other	GSHG0024180	CCDC138	coiled-coil domain containing 138	chr2	+	1	GSHG0024180_1	108786916	108788031	1116	0	NA	NA	NA	NA	2	108787712;108788019	108787721;108788029	10;11	GSHG0024180_10	108816106	108839184	23079	18	108816168;108816703;108817292;108818023;108820125;108821075;108821662;108823698;108827534;108828696;108829473;108830536;108830892;108831747;108832031;108832336;108833726;108834214	108816473;108816994;108817590;108818314;108820249;108821365;108821945;108823987;108827841;108828990;108829743;108830830;108831196;108832031;108832326;108832578;108834045;108834514	+;-;-;+;+;+;+;+;+;+;+;+;+;-;-;-;-;-	AluSx;AluJr;AluSc;AluJb;AluJb;AluSx;AluSq;AluSx1;AluY;AluSx1;AluSz;AluSq2;AluSz6;AluSq2;AluSz;AluSp;AluY;AluSx1	10	108817300;108818821;108824765;108825358;108832345;108833727;108833895;108834215;108836944;108837925	108817311;108818832;108824774;108825366;108832364;108833745;108833918;108834230;108836954;108837938	12;12;10;9;20;19;24;16;11;14
chr2:108788852|108794721	Other	GSHG0024180	CCDC138	coiled-coil domain containing 138	chr2	+	2	GSHG0024180_2	108788090	108788851	762	2	108788136;108788436	108788434;108788742	+;+	AluSq;AluY	0	108788089	108788088	NA	GSHG0024180_5	108794722	108798427	3706	2	108795150;108796038	108795456;108796353	-;-	AluSx;AluY	3	108795151;108796216;108797963	108795172;108796227;108797978	22;12;16
chr2:108788852|108805008	Other	GSHG0024180	CCDC138	coiled-coil domain containing 138	chr2	+	2	GSHG0024180_2	108788090	108788851	762	2	108788136;108788436	108788434;108788742	+;+	AluSq;AluY	0	108788089	108788088	NA	GSHG0024180_7	108805009	108812630	7622	4	108805443;108807607;108809796;108811232	108805737;108807908;108810105;108811542	+;-;-;-	AluY;AluSx1;AluSx;AluJb	2	108811101;108811248	108811111;108811262	11;15
chr2:108788852|108812927	Other	GSHG0024180	CCDC138	coiled-coil domain containing 138	chr2	+	2	GSHG0024180_2	108788090	108788851	762	2	108788136;108788436	108788434;108788742	+;+	AluSq;AluY	0	108788089	108788088	NA	GSHG0024180_9	108812928	108815940	3013	3	108812967;108814673;108815461	108813277;108814935;108815764	+;-;-	AluSc8;AluSx1;AluSx	2	108814674;108815462	108814686;108815484	13;23
chr2:108788852|108856970	Other	GSHG0024180	CCDC138	coiled-coil domain containing 138	chr2	+	2	GSHG0024180_2	108788090	108788851	762	2	108788136;108788436	108788434;108788742	+;+	AluSq;AluY	0	108788089	108788088	NA	GSHG0024180_13	108856971	108865496	8526	7	108857066;108858062;108861472;108861784;108864380;108864516;108864811	108857366;108858369;108861780;108861836;108864516;108864811;108864973	-;+;-;-;+;+;+	AluSc5;AluSz;AluSx4;AluYk11;AluJr;AluSx3;AluJr	11	108857067;108858701;108859813;108860134;108860514;108860936;108861136;108861473;108861918;108862078;108862798	108857097;108858711;108859824;108860144;108860526;108860958;108861144;108861498;108861926;108862091;108862806	31;11;12;11;13;23;9;26;9;14;9
chr2:108791675|108794721	Other	GSHG0024180	CCDC138	coiled-coil domain containing 138	chr2	+	2	GSHG0024180_3	108788967	108791674	2708	3	108789310;108790545;108790784	108789620;108790714;108791058	+;+;-	AluSq2;AluSx1;AluJo	1	108789287	108789295	9	GSHG0024180_5	108794722	108798427	3706	2	108795150;108796038	108795456;108796353	-;-	AluSx;AluY	3	108795151;108796216;108797963	108795172;108796227;108797978	22;12;16
chr2:108791675|108805008	Other	GSHG0024180	CCDC138	coiled-coil domain containing 138	chr2	+	3	GSHG0024180_3	108788967	108791674	2708	3	108789310;108790545;108790784	108789620;108790714;108791058	+;+;-	AluSq2;AluSx1;AluJo	1	108789287	108789295	9	GSHG0024180_7	108805009	108812630	7622	4	108805443;108807607;108809796;108811232	108805737;108807908;108810105;108811542	+;-;-;-	AluY;AluSx1;AluSx;AluJb	2	108811101;108811248	108811111;108811262	11;15
chr2:108791675|108816105	Other	GSHG0024180	CCDC138	coiled-coil domain containing 138	chr2	+	3	GSHG0024180_3	108788967	108791674	2708	3	108789310;108790545;108790784	108789620;108790714;108791058	+;+;-	AluSq2;AluSx1;AluJo	1	108789287	108789295	9	GSHG0024180_10	108816106	108839184	23079	18	108816168;108816703;108817292;108818023;108820125;108821075;108821662;108823698;108827534;108828696;108829473;108830536;108830892;108831747;108832031;108832336;108833726;108834214	108816473;108816994;108817590;108818314;108820249;108821365;108821945;108823987;108827841;108828990;108829743;108830830;108831196;108832031;108832326;108832578;108834045;108834514	+;-;-;+;+;+;+;+;+;+;+;+;+;-;-;-;-;-	AluSx;AluJr;AluSc;AluJb;AluJb;AluSx;AluSq;AluSx1;AluY;AluSx1;AluSz;AluSq2;AluSz6;AluSq2;AluSz;AluSp;AluY;AluSx1	10	108817300;108818821;108824765;108825358;108832345;108833727;108833895;108834215;108836944;108837925	108817311;108818832;108824774;108825366;108832364;108833745;108833918;108834230;108836954;108837938	12;12;10;9;20;19;24;16;11;14
chr2:108791675|108856970	Other	GSHG0024180	CCDC138	coiled-coil domain containing 138	chr2	+	3	GSHG0024180_3	108788967	108791674	2708	3	108789310;108790545;108790784	108789620;108790714;108791058	+;+;-	AluSq2;AluSx1;AluJo	1	108789287	108789295	9	GSHG0024180_13	108856971	108865496	8526	7	108857066;108858062;108861472;108861784;108864380;108864516;108864811	108857366;108858369;108861780;108861836;108864516;108864811;108864973	-;+;-;-;+;+;+	AluSc5;AluSz;AluSx4;AluYk11;AluJr;AluSx3;AluJr	11	108857067;108858701;108859813;108860134;108860514;108860936;108861136;108861473;108861918;108862078;108862798	108857097;108858711;108859824;108860144;108860526;108860958;108861144;108861498;108861926;108862091;108862806	31;11;12;11;13;23;9;26;9;14;9
chr2:108839185|108846930	Other	GSHG0024180	CCDC138	coiled-coil domain containing 138	chr2	+	3	GSHG0024180_10	108816106	108839184	23079	18	108816168;108816703;108817292;108818023;108820125;108821075;108821662;108823698;108827534;108828696;108829473;108830536;108830892;108831747;108832031;108832336;108833726;108834214	108816473;108816994;108817590;108818314;108820249;108821365;108821945;108823987;108827841;108828990;108829743;108830830;108831196;108832031;108832326;108832578;108834045;108834514	+;-;-;+;+;+;+;+;+;+;+;+;+;-;-;-;-;-	AluSx;AluJr;AluSc;AluJb;AluJb;AluSx;AluSq;AluSx1;AluY;AluSx1;AluSz;AluSq2;AluSz6;AluSq2;AluSz;AluSp;AluY;AluSx1	10	108817300;108818821;108824765;108825358;108832345;108833727;108833895;108834215;108836944;108837925	108817311;108818832;108824774;108825366;108832364;108833745;108833918;108834230;108836954;108837938	12;12;10;9;20;19;24;16;11;14	GSHG0024180_12	108846931	108856793	9863	3	108850469;108851291;108853524	108850750;108851602;108853822	-;-;-	AluSx3;AluSq2;AluJo	1	108853529	108853542	14
chr2:108839185|108856970	Common	GSHG0024180	CCDC138	coiled-coil domain containing 138	chr2	+	7	GSHG0024180_10	108816106	108839184	23079	18	108816168;108816703;108817292;108818023;108820125;108821075;108821662;108823698;108827534;108828696;108829473;108830536;108830892;108831747;108832031;108832336;108833726;108834214	108816473;108816994;108817590;108818314;108820249;108821365;108821945;108823987;108827841;108828990;108829743;108830830;108831196;108832031;108832326;108832578;108834045;108834514	+;-;-;+;+;+;+;+;+;+;+;+;+;-;-;-;-;-	AluSx;AluJr;AluSc;AluJb;AluJb;AluSx;AluSq;AluSx1;AluY;AluSx1;AluSz;AluSq2;AluSz6;AluSq2;AluSz;AluSp;AluY;AluSx1	10	108817300;108818821;108824765;108825358;108832345;108833727;108833895;108834215;108836944;108837925	108817311;108818832;108824774;108825366;108832364;108833745;108833918;108834230;108836954;108837938	12;12;10;9;20;19;24;16;11;14	GSHG0024180_13	108856971	108865496	8526	7	108857066;108858062;108861472;108861784;108864380;108864516;108864811	108857366;108858369;108861780;108861836;108864516;108864811;108864973	-;+;-;-;+;+;+	AluSc5;AluSz;AluSx4;AluYk11;AluJr;AluSx3;AluJr	11	108857067;108858701;108859813;108860134;108860514;108860936;108861136;108861473;108861918;108862078;108862798	108857097;108858711;108859824;108860144;108860526;108860958;108861144;108861498;108861926;108862091;108862806	31;11;12;11;13;23;9;26;9;14;9
chr2:108846738|108856970	Other	GSHG0024180	CCDC138	coiled-coil domain containing 138	chr2	+	5	GSHG0024180_11	108839302	108846737	7436	8	108840818;108841035;108842017;108843159;108843879;108844748;108845571;108846394	108840984;108841134;108842337;108843457;108844158;108845045;108845870;108846685	-;-;-;-;-;-;-;+	AluSx1;AluSx1;AluJr;AluSx1;AluJo;AluSc5;AluY;AluJo	8	108839825;108842203;108843887;108844029;108844749;108845050;108845572;108845959	108839834;108842218;108843908;108844037;108844765;108845058;108845589;108845967	10;16;22;9;17;9;18;9	GSHG0024180_13	108856971	108865496	8526	7	108857066;108858062;108861472;108861784;108864380;108864516;108864811	108857366;108858369;108861780;108861836;108864516;108864811;108864973	-;+;-;-;+;+;+	AluSc5;AluSz;AluSx4;AluYk11;AluJr;AluSx3;AluJr	11	108857067;108858701;108859813;108860134;108860514;108860936;108861136;108861473;108861918;108862078;108862798	108857097;108858711;108859824;108860144;108860526;108860958;108861144;108861498;108861926;108862091;108862806	31;11;12;11;13;23;9;26;9;14;9
chr2:109347674|109371681	Other	GSHG0024182	SH3RF3	SH3 domain containing ring finger 3	chr2	+	2	GSHG0024182_1	109130114	109347673	217560	51	109138022;109140377;109143460;109155299;109156449;109158872;109163390;109164169;109166196;109167566;109170347;109176449;109189367;109190177;109199079;109204929;109205261;109206208;109206526;109211640;109221300;109223848;109224576;109225781;109229812;109230293;109237984;109238503;109240218;109241768;109248957;109249641;109250997;109251962;109253015;109262825;109263684;109269499;109277892;109291864;109292727;109294280;109296226;109300199;109302872;109303924;109325311;109334078;109337736;109338557;109343739	109138326;109140680;109143782;109155600;109156742;109159134;109163698;109164483;109166482;109167870;109170649;109176746;109189632;109190473;109199326;109205242;109205547;109206518;109206813;109211942;109221602;109224010;109224863;109225931;109230123;109230605;109238222;109238559;109240502;109241920;109249181;109249983;109251306;109252268;109253318;109263145;109263981;109269765;109278189;109292162;109293027;109294599;109296541;109300475;109303175;109304117;109325504;109334390;109338029;109338839;109344043	-;-;+;-;-;+;-;-;+;-;-;+;-;-;+;+;-;+;+;-;+;+;+;-;-;+;+;-;+;-;-;-;-;+;-;-;+;+;+;-;-;+;-;-;-;+;-;+;-;-;-	AluSx4;AluY;AluJo;AluYm1;AluSq;AluSx;AluYa5;AluJr;AluSc;AluSc8;AluSz;AluJo;AluSx4;AluSq;AluY;AluJb;AluSz;AluY;AluJr4;AluSx1;AluSz;AluSc8;AluSx1;AluJb;AluY;AluSz;AluJb;AluSz6;AluSz;AluYc;AluJr;AluY;AluSx1;AluJb;AluSz;AluSx1;AluYj4;AluSz6;AluJr;AluY;AluSq;AluSx1;AluSq2;AluSz;AluSx;AluSp;AluJr;AluJb;AluJb;AluSx;AluJr	41	109131251;109133723;109138027;109139313;109140387;109148843;109156450;109163391;109164170;109180119;109187362;109189368;109190178;109205262;109211649;109229827;109230126;109241455;109241769;109250091;109250976;109253021;109253031;109261855;109263009;109265138;109289762;109291281;109296391;109300200;109307422;109325332;109326360;109330358;109334342;109337737;109337903;109338433;109343366;109343745;109346183	109131259;109133741;109138035;109139323;109140397;109148851;109156462;109163416;109164179;109180131;109187372;109189381;109190190;109205279;109211662;109229842;109230135;109241463;109241783;109250105;109250984;109253029;109253039;109261864;109263017;109265146;109289771;109291297;109296400;109300208;109307432;109325358;109326368;109330367;109334353;109337745;109337912;109338445;109343375;109343758;109346192	9;19;9;11;11;9;13;26;10;13;11;14;13;18;14;16;10;9;15;15;9;9;9;10;9;9;10;17;10;9;11;27;9;10;12;9;10;13;10;14;10	GSHG0024182_3	109371682	109398589	26908	2	109391838;109392509	109392115;109392814	-;-	AluJr4;AluY	3	109391844;109392516;109392686	109391853;109392526;109392695	10;11;10
chr2:109564366|109565859	Other	GSHG0025706	SEPTIN10	septin 10	chr2	-	1	GSHG0025706_7	109565860	109567814	1955	1	109566113	109566441	-	AluSx1	0	109567816	109567815	NA	GSHG0025706_9	109553220	109564365	11146	9	109553262;109553570;109557846;109558889;109559911;109561868;109561995;109562911;109563843	109553559;109553868;109558091;109559185;109560219;109561886;109562217;109563211;109563972	+;+;-;-;-;+;+;-;+	AluSx1;AluSx3;AluJb;AluSx1;AluY;AluSz;AluSz6;AluSz;AluJr	3	109557171;109553854;109553545	109557179;109553868;109553559	9;15;15
chr2:109564366|109593119	Other	GSHG0025706	SEPTIN10	septin 10	chr2	-	9	GSHG0025706_2	109593120	109613111	19992	22	109593409;109594893;109596035;109596333;109596956;109598053;109598560;109599175;109602394;109602871;109603243;109603802;109603880;109604193;109604444;109605239;109606134;109606672;109609561;109610095;109610432;109611506	109593703;109595186;109596196;109596641;109597239;109598367;109598905;109599480;109602698;109603100;109603538;109603880;109604193;109604366;109604717;109605498;109606438;109606950;109609647;109610387;109610743;109611757	-;-;-;+;-;-;+;+;+;+;-;+;+;+;+;+;+;-;+;-;+;+	AluSg;AluSz6;AluJb;AluY;AluJb;AluSp;AluSz;AluSz;AluSq2;AluJb;AluY;AluSx;AluY;AluSx;AluYm1;AluSq2;AluSc;AluSx;Alu;AluSc;AluSp;AluJb	17	109612187;109611480;109610717;109609616;109608772;109606643;109604185;109604162;109602902;109602681;109601766;109600539;109599459;109598896;109598880;109596623;109594272	109612198;109611489;109610725;109609634;109608780;109606652;109604194;109604179;109602921;109602698;109601778;109600552;109599477;109598905;109598888;109596633;109594281	12;10;9;19;9;10;10;18;20;18;13;14;19;10;9;11;10	GSHG0025706_9	109553220	109564365	11146	9	109553262;109553570;109557846;109558889;109559911;109561868;109561995;109562911;109563843	109553559;109553868;109558091;109559185;109560219;109561886;109562217;109563211;109563972	+;+;-;-;-;+;+;-;+	AluSx1;AluSx3;AluJb;AluSx1;AluY;AluSz;AluSz6;AluSz;AluJr	3	109557171;109553854;109553545	109557179;109553868;109553559	9;15;15
chr2:109585126|109585838	Other	GSHG0025706	SEPTIN10	septin 10	chr2	-	7	GSHG0025706_3	109585839	109593050	7212	10	109587631;109587939;109588502;109589013;109589106;109589250;109590424;109591614;109592182;109592503	109587934;109588039;109588789;109589106;109589246;109589561;109590728;109591921;109592480;109592807	+;+;-;-;-;+;-;+;+;+	AluSc8;AluSx1;AluSx1;AluSx1;AluSx3;AluSz6;AluSx1;AluSz6;AluSz6;AluSx1	5	109592811;109592779;109588851;109588110;109587914	109592819;109592790;109588868;109588119;109587924	9;12;18;10;11	GSHG0025706_5	109574768	109585125	10358	10	109576280;109577314;109577641;109578482;109579385;109579838;109581157;109582319;109584194;109575974	109576398;109577622;109577934;109578788;109579682;109580128;109581456;109582620;109584497;109576261	-;+;+;+;-;+;+;-;+;+	AluJr;AluSx1;AluSz6;AluSx1;AluSq2;AluSq2;AluSx1;AluJb;AluSx1;AluJr4	8	109584475;109581529;109581437;109580350;109580182;109578774;109577913;109577599	109584497;109581540;109581447;109580365;109580190;109578784;109577934;109577612	23;12;11;16;9;11;22;14
chr2:109585126|109593119	Other	GSHG0025706	SEPTIN10	septin 10	chr2	-	10	GSHG0025706_2	109593120	109613111	19992	22	109593409;109594893;109596035;109596333;109596956;109598053;109598560;109599175;109602394;109602871;109603243;109603802;109603880;109604193;109604444;109605239;109606134;109606672;109609561;109610095;109610432;109611506	109593703;109595186;109596196;109596641;109597239;109598367;109598905;109599480;109602698;109603100;109603538;109603880;109604193;109604366;109604717;109605498;109606438;109606950;109609647;109610387;109610743;109611757	-;-;-;+;-;-;+;+;+;+;-;+;+;+;+;+;+;-;+;-;+;+	AluSg;AluSz6;AluJb;AluY;AluJb;AluSp;AluSz;AluSz;AluSq2;AluJb;AluY;AluSx;AluY;AluSx;AluYm1;AluSq2;AluSc;AluSx;Alu;AluSc;AluSp;AluJb	17	109612187;109611480;109610717;109609616;109608772;109606643;109604185;109604162;109602902;109602681;109601766;109600539;109599459;109598896;109598880;109596623;109594272	109612198;109611489;109610725;109609634;109608780;109606652;109604194;109604179;109602921;109602698;109601778;109600552;109599477;109598905;109598888;109596633;109594281	12;10;9;19;9;10;10;18;20;18;13;14;19;10;9;11;10	GSHG0025706_5	109574768	109585125	10358	10	109576280;109577314;109577641;109578482;109579385;109579838;109581157;109582319;109584194;109575974	109576398;109577622;109577934;109578788;109579682;109580128;109581456;109582620;109584497;109576261	-;+;+;+;-;+;+;-;+;+	AluJr;AluSx1;AluSz6;AluSx1;AluSq2;AluSq2;AluSx1;AluJb;AluSx1;AluJr4	8	109584475;109581529;109581437;109580350;109580182;109578774;109577913;109577599	109584497;109581540;109581447;109580365;109580190;109578784;109577934;109577612	23;12;11;16;9;11;22;14
chr2:110649234|110661841	Other	GSHG0025745	BUB1	BUB1 mitotic checkpoint serine/threonine kinase	chr2	-	3	GSHG0025745_9	110661842	110666262	4421	4	110662513;110663039;110663746;110665295	110662815;110663292;110664048;110665567	+;+;+;+	AluJb;AluSx3;AluYm1;AluJo	3	110665549;110664027;110663280	110665558;110664045;110663288	10;19;9	GSHG0025745_19	110642235	110649233	6999	6	110642693;110643637;110644202;110645153;110645660;110646051	110642986;110643803;110644498;110645455;110645865;110646353	-;-;+;+;-;+	AluJr;AluJo;AluSq;AluSx;AluJr;AluJr	6	110648213;110647557;110646168;110645442;110644479;110644059	110648224;110647566;110646189;110645455;110644498;110644081	12;10;22;14;20;23
chr2:110666263|110669553	Other	GSHG0025745	BUB1	BUB1 mitotic checkpoint serine/threonine kinase	chr2	-	1	GSHG0025745_5	110669554	110670524	971	1	110670156	110670437	-	AluSx1	1	110669950	110669958	9	GSHG0025745_9	110661842	110666262	4421	4	110662513;110663039;110663746;110665295	110662815;110663292;110664048;110665567	+;+;+;+	AluJb;AluSx3;AluYm1;AluJo	3	110665549;110664027;110663280	110665558;110664045;110663288	10;19;9
chr2:110666263|110674365	Common	GSHG0025745	BUB1	BUB1 mitotic checkpoint serine/threonine kinase	chr2	-	1	GSHG0025745_1	110674366	110677969	3604	1	110675649	110675950	-	AluJr4	0	110677971	110677970	NA	GSHG0025745_9	110661842	110666262	4421	4	110662513;110663039;110663746;110665295	110662815;110663292;110664048;110665567	+;+;+;+	AluJb;AluSx3;AluYm1;AluJo	3	110665549;110664027;110663280	110665558;110664045;110663288	10;19;9
chr2:111831286|111850910	Other	GSHG0025768	ANAPC1	anaphase promoting complex subunit 1	chr2	-	4	GSHG0025768_13	111850911	111856613	5703	5	111851106;111851524;111852827;111853719;111855953	111851363;111851825;111853010;111854015;111856241	-;+;+;-;+	AluJb;AluY;AluJb;AluY;AluY	8	111856339;111855440;111852988;111852746;111852168;111851811;111851650;111850934	111856353;111855448;111852996;111852755;111852176;111851822;111851661;111850942	15;9;9;10;9;12;12;9	GSHG0025768_21	111825856	111831285	5430	5	111825880;111826649;111827531;111828932;111829787	111826186;111826950;111827782;111829217;111830091	-;-;+;+;+	AluJr;AluSc5;AluJb;AluSx1;AluSx1	0	111831287	111831286	NA
chr2:111847138|111847865	Other	GSHG0025768	ANAPC1	anaphase promoting complex subunit 1	chr2	-	2	GSHG0025768_14	111847866	111850775	2910	2	111847998;111848492	111848147;111848790	+;+	AluJo;AluSx1	1	111848777	111848790	14	GSHG0025768_16	111843600	111847137	3538	5	111843820;111844286;111844864;111845693;111846560	111844121;111844585;111845148;111845996;111846868	-;+;-;+;-	AluSg4;AluSq2;AluJr4;AluY;AluSz	3	111846436;111845977;111844570	111846444;111845996;111844585	9;20;16
chr2:111847138|111850910	Other	GSHG0025768	ANAPC1	anaphase promoting complex subunit 1	chr2	-	5	GSHG0025768_13	111850911	111856613	5703	5	111851106;111851524;111852827;111853719;111855953	111851363;111851825;111853010;111854015;111856241	-;+;+;-;+	AluJb;AluY;AluJb;AluY;AluY	8	111856339;111855440;111852988;111852746;111852168;111851811;111851650;111850934	111856353;111855448;111852996;111852755;111852176;111851822;111851661;111850942	15;9;9;10;9;12;12;9	GSHG0025768_16	111843600	111847137	3538	5	111843820;111844286;111844864;111845693;111846560	111844121;111844585;111845148;111845996;111846868	-;+;-;+;-	AluSg4;AluSq2;AluJr4;AluY;AluSz	3	111846436;111845977;111844570	111846444;111845996;111844585	9;20;16
chr2:111850776|111858401	Other	GSHG0025768	ANAPC1	anaphase promoting complex subunit 1	chr2	-	2	GSHG0025768_10	111858402	111862388	3987	5	111858478;111859200;111860015;111861082;111861915	111858786;111859471;111860322;111861369;111862203	+;+;+;-;-	AluY;AluSp;AluJb;AluSz;AluSz	2	111860303;111858768	111860311;111858786	9;19	GSHG0025768_14	111847866	111850775	2910	2	111847998;111848492	111848147;111848790	+;+	AluJo;AluSx1	1	111848777	111848790	14
chr2:111862389|111878971	Other	GSHG0025768	ANAPC1	anaphase promoting complex subunit 1	chr2	-	2	GSHG0025768_2	111878972	111880612	1641	2	111879589;111880091	111879886;111880402	+;+	AluSp;AluSp	1	111879876	111879886	11	GSHG0025768_10	111858402	111862388	3987	5	111858478;111859200;111860015;111861082;111861915	111858786;111859471;111860322;111861369;111862203	+;+;+;-;-	AluY;AluSp;AluJb;AluSz;AluSz	2	111860303;111858768	111860311;111858786	9;19
chr2:111863675|111863895	Other	GSHG0025768	ANAPC1	anaphase promoting complex subunit 1	chr2	-	1	GSHG0025768_8	111863896	111864805	910	2	111864044;111864463	111864325;111864762	+;-	AluJo;AluSx1	2	111864403;111863922	111864419;111863934	17;13	GSHG0025768_9	111862599	111863674	1076	1	111863226	111863532	+	AluY	3	111863512;111863353;111863023	111863532;111863366;111863032	21;14;10
chr2:111929120|111947567	Other	GSHG0024303	MERTK	MER proto-oncogene, tyrosine kinase	chr2	+	8	GSHG0024303_1	111898797	111929119	30323	27	111899518;111901546;111901888;111902830;111904376;111905430;111907133;111910068;111910266;111911376;111911723;111911997;111913534;111914077;111914270;111915637;111916109;111917604;111920644;111921252;111921762;111925292;111925825;111926446;111927468;111928216;111928495	111899814;111901853;111902184;111903078;111904672;111905768;111907422;111910264;111910568;111911689;111911987;111912306;111913848;111914270;111914577;111915913;111916291;111917898;111920955;111921517;111921880;111925602;111926130;111926750;111927670;111928398;111928785	-;-;-;-;-;-;+;+;-;-;-;-;-;-;-;+;-;+;-;+;-;-;-;+;+;-;-	AluSc;AluJb;AluSp;AluSq2;AluSg7;AluSx1;AluSq;AluJr;AluSq10;AluSx;AluJr;AluSx3;AluSx;AluSx3;AluSx;AluSq2;AluSx;AluSc;AluSx1;AluSx;AluJo;AluSq2;AluY;AluSc;AluJr4;AluJb;AluSx	17	111899519;111901560;111904380;111905434;111910274;111911690;111912170;111914035;111914102;111915358;111919356;111919800;111920562;111925293;111925836;111928217;111928405	111899530;111901575;111904393;111905456;111910286;111911716;111912180;111914044;111914123;111915366;111919364;111919816;111920573;111925318;111925848;111928243;111928415	12;16;14;23;13;27;11;10;22;9;9;17;12;26;13;27;11	GSHG0024303_4	111947568	111965190	17623	8	111949935;111953571;111956658;111956932;111959510;111960198;111961149;111962225	111950235;111953875;111956866;111957219;111959795;111960510;111961454;111962513	-;-;-;-;-;+;-;+	AluSx1;AluSx1;AluJr4;AluYf1;AluJb;AluSx;AluY;AluSx1	7	111950994;111952156;111953579;111954921;111956948;111961157;111964044	111951002;111952165;111953588;111954929;111956961;111961179;111964055	9;10;10;9;14;23;12
chr2:111944960|111947567	Other	GSHG0024303	MERTK	MER proto-oncogene, tyrosine kinase	chr2	+	6	GSHG0024303_2	111929541	111944959	15419	10	111929582;111931449;111932189;111935920;111937162;111938064;111939496;111939682;111943392;111944016	111929900;111931707;111932480;111936214;111937465;111938361;111939654;111939803;111943556;111944326	-;+;-;-;+;-;-;-;+;+	AluSx1;AluSc;AluY;AluSc8;AluJo;AluJb;AluJr;AluJr;FRAM;AluSx	3	111929754;111939655;111940110	111929772;111939682;111940119	19;28;10	GSHG0024303_4	111947568	111965190	17623	8	111949935;111953571;111956658;111956932;111959510;111960198;111961149;111962225	111950235;111953875;111956866;111957219;111959795;111960510;111961454;111962513	-;-;-;-;-;+;-;+	AluSx1;AluSx1;AluJr4;AluYf1;AluJb;AluSx;AluY;AluSx1	7	111950994;111952156;111953579;111954921;111956948;111961157;111964044	111951002;111952165;111953588;111954929;111956961;111961179;111964055	9;10;10;9;14;23;12
chr2:112001201|112003984	Other	GSHG0024303	MERTK	MER proto-oncogene, tyrosine kinase	chr2	+	2	GSHG0024303_10	111997477	112001200	3724	2	111997769;111999305	111997982;111999584	+;-	AluSz6;AluJb	0	111997476	111997475	NA	GSHG0024303_13	112003985	112008382	4398	4	112004630;112005067;112005878;112007151	112004912;112005370;112006181;112007453	+;-;-;-	AluSg;AluSx1;AluSz;AluY	2	112005072;112007855	112005081;112007864	10;10
chr2:112064162|112067067	Other	GSHG0024305	TMEM87B	transmembrane protein 87B	chr2	+	2	GSHG0024305_2	112060038	112064161	4124	2	112060065;112060534	112060367;112060836	+;-	AluSx3;AluSx	1	112060541	112060551	11	GSHG0024305_4	112067068	112074911	7844	7	112067325;112067931;112068422;112068910;112070818;112071329;112072889	112067607;112068242;112068723;112069221;112071122;112071606;112073207	+;+;+;+;-;-;-	AluSx;AluSq2;AluYj4;AluYb8;AluY;AluSx1;AluSx1	5	112070013;112070819;112070998;112071477;112072896	112070021;112070830;112071006;112071486;112072917	9;12;9;10;22
chr2:112230903|112250272	Other	GSHG0025770	ZC3H8	zinc finger CCCH-type containing 8	chr2	-	1	GSHG0025770_1	112250273	112254907	4635	1	112252862	112253150	+	AluY	1	112253141	112253150	10	GSHG0025770_8	112216469	112230902	14434	10	112217086;112217949;112220539;112223859;112225321;112225534;112225803;112226306;112227243;112228220	112217388;112218052;112220837;112224146;112225485;112225802;112226096;112226605;112227536;112228516	+;-;+;+;+;+;+;+;+;+	AluSz;FLAM_A;AluSp;AluSx1;AluJo;AluSz;AluSx;AluYf1;AluSq2;AluSx	9	112229943;112229815;112228501;112226590;112226082;112225242;112223268;112217363;112216684	112229954;112229823;112228516;112226605;112226091;112225251;112223276;112217371;112216697	12;9;16;16;10;10;9;9;14
chr2:112299849|112300029	Up	GSHG0024308	ZC3H6	zinc finger CCCH-type containing 6	chr2	+	1	GSHG0024308_1	112276027	112299848	23822	13	112278309;112278788;112285359;112285681;112286447;112287608;112289044;112289309;112289732;112291240;112291729;112297832;112298991	112278618;112278920;112285652;112285973;112286734;112287901;112289298;112289623;112290039;112291533;112292016;112298119;112299293	-;-;-;+;-;-;-;-;-;-;-;+;+	AluSx1;FLAM_C;AluSz;AluSx;AluSz6;AluY;AluSz;AluY;AluJb;AluSx;AluSx1;AluSz;AluY	10	112277392;112277781;112285360;112287609;112288208;112289063;112289307;112289323;112290653;112291241	112277402;112277791;112285374;112287618;112288219;112289074;112289315;112289339;112290666;112291251	11;11;15;10;12;12;9;17;14;11	GSHG0024308_2	112300030	112303228	3199	1	112300219	112300503	-	AluJb	1	112300220	112300231	12
chr2:112299849|112325197	Other	GSHG0024308	ZC3H6	zinc finger CCCH-type containing 6	chr2	+	5	GSHG0024308_1	112276027	112299848	23822	13	112278309;112278788;112285359;112285681;112286447;112287608;112289044;112289309;112289732;112291240;112291729;112297832;112298991	112278618;112278920;112285652;112285973;112286734;112287901;112289298;112289623;112290039;112291533;112292016;112298119;112299293	-;-;-;+;-;-;-;-;-;-;-;+;+	AluSx1;FLAM_C;AluSz;AluSx;AluSz6;AluY;AluSz;AluY;AluJb;AluSx;AluSx1;AluSz;AluY	10	112277392;112277781;112285360;112287609;112288208;112289063;112289307;112289323;112290653;112291241	112277402;112277791;112285374;112287618;112288219;112289074;112289315;112289339;112290666;112291251	11;11;15;10;12;12;9;17;14;11	GSHG0024308_11	112325198	112331004	5807	5	112325255;112326609;112327890;112330055;112328659	112325478;112326912;112328190;112330352;112328955	+;-;-;-;+	AluSx;AluSx;AluSz6;AluY;AluSc	3	112325665;112326234;112330056	112325673;112326242;112330070	9;9;15
chr2:112485917|112494375	Other	GSHG0024311	TTL	tubulin tyrosine ligase	chr2	+	2	GSHG0024311_1	112482502	112485916	3415	2	112484253;112484945	112484564;112485248	-;-	AluSx;AluSx	1	112484235	112484249	15	GSHG0024311_3	112494376	112501205	6830	9	112495564;112496709;112496830;112497117;112498042;112498621;112499036;112499805;112500290	112495856;112496830;112497117;112497316;112498339;112498831;112499315;112499876;112500595	+;-;-;-;+;+;+;+;+	AluY;AluJb;AluY;AluJb;AluSq2;AluSx1;AluSx;AluJo;AluSg	1	112496710	112496725	16
chr2:112485917|112503181	Other	GSHG0024311	TTL	tubulin tyrosine ligase	chr2	+	2	GSHG0024311_1	112482502	112485916	3415	2	112484253;112484945	112484564;112485248	-;-	AluSx;AluSx	1	112484235	112484249	15	GSHG0024311_5	112503182	112520281	17100	17	112503427;112509845;112510131;112510473;112511014;112511555;112512105;112512258;112512561;112514101;112515665;112516393;112517243;112517660;112517953;112518662;112519848	112503658;112509932;112510428;112510687;112511308;112511870;112512258;112512561;112512696;112514394;112515947;112516678;112517548;112517949;112518278;112518973;112520155	-;-;-;-;-;-;-;-;-;+;+;+;-;+;-;-;+	AluSp;AluSx;AluJo;AluSp;AluJb;AluJb;AluSp;AluY;AluSp;AluSz;AluY;AluSg;AluSz;AluJb;AluSz;AluSx1;AluSp	13	112503659;112503806;112510478;112511561;112511740;112512266;112512953;112512967;112517954;112518136;112518332;112518679;112519551	112503678;112503825;112510488;112511569;112511751;112512280;112512961;112512976;112517962;112518155;112518343;112518692;112519571	20;20;11;9;12;15;9;10;9;20;12;14;21
chr2:112494143|112503181	Other	GSHG0024311	TTL	tubulin tyrosine ligase	chr2	+	8	GSHG0024311_2	112485996	112494142	8147	8	112488476;112488807;112490133;112490568;112491014;112492303;112492741;112492448	112488776;112489100;112490442;112490872;112491289;112492448;112492920;112492741	+;+;+;-;-;+;+;+	AluSx1;AluSc;AluSz;AluSx1;AluSc8;AluSx1;AluSx1;AluY	2	112490569;112491867	112490590;112491875	22;9	GSHG0024311_5	112503182	112520281	17100	17	112503427;112509845;112510131;112510473;112511014;112511555;112512105;112512258;112512561;112514101;112515665;112516393;112517243;112517660;112517953;112518662;112519848	112503658;112509932;112510428;112510687;112511308;112511870;112512258;112512561;112512696;112514394;112515947;112516678;112517548;112517949;112518278;112518973;112520155	-;-;-;-;-;-;-;-;-;+;+;+;-;+;-;-;+	AluSp;AluSx;AluJo;AluSp;AluJb;AluJb;AluSp;AluY;AluSp;AluSz;AluY;AluSg;AluSz;AluJb;AluSz;AluSx1;AluSp	13	112503659;112503806;112510478;112511561;112511740;112512266;112512953;112512967;112517954;112518136;112518332;112518679;112519551	112503678;112503825;112510488;112511569;112511751;112512280;112512961;112512976;112517962;112518155;112518343;112518692;112519571	20;20;11;9;12;15;9;10;9;20;12;14;21
chr2:112501206|112503181	Common	GSHG0024311	TTL	tubulin tyrosine ligase	chr2	+	9	GSHG0024311_3	112494376	112501205	6830	9	112495564;112496709;112496830;112497117;112498042;112498621;112499036;112499805;112500290	112495856;112496830;112497117;112497316;112498339;112498831;112499315;112499876;112500595	+;-;-;-;+;+;+;+;+	AluY;AluJb;AluY;AluJb;AluSq2;AluSx1;AluSx;AluJo;AluSg	1	112496710	112496725	16	GSHG0024311_5	112503182	112520281	17100	17	112503427;112509845;112510131;112510473;112511014;112511555;112512105;112512258;112512561;112514101;112515665;112516393;112517243;112517660;112517953;112518662;112519848	112503658;112509932;112510428;112510687;112511308;112511870;112512258;112512561;112512696;112514394;112515947;112516678;112517548;112517949;112518278;112518973;112520155	-;-;-;-;-;-;-;-;-;+;+;+;-;+;-;-;+	AluSp;AluSx;AluJo;AluSp;AluJb;AluJb;AluSp;AluY;AluSp;AluSz;AluY;AluSg;AluSz;AluJb;AluSz;AluSx1;AluSp	13	112503659;112503806;112510478;112511561;112511740;112512266;112512953;112512967;112517954;112518136;112518332;112518679;112519551	112503678;112503825;112510488;112511569;112511751;112512280;112512961;112512976;112517962;112518155;112518343;112518692;112519571	20;20;11;9;12;15;9;10;9;20;12;14;21
chr2:112502912|112503181	Other	GSHG0024311	TTL	tubulin tyrosine ligase	chr2	+	2	GSHG0024311_4	112501342	112502911	1570	2	112501585;112502354	112501885;112502653	+;+	AluSx1;AluSq2	0	112501341	112501340	NA	GSHG0024311_5	112503182	112520281	17100	17	112503427;112509845;112510131;112510473;112511014;112511555;112512105;112512258;112512561;112514101;112515665;112516393;112517243;112517660;112517953;112518662;112519848	112503658;112509932;112510428;112510687;112511308;112511870;112512258;112512561;112512696;112514394;112515947;112516678;112517548;112517949;112518278;112518973;112520155	-;-;-;-;-;-;-;-;-;+;+;+;-;+;-;-;+	AluSp;AluSx;AluJo;AluSp;AluJb;AluJb;AluSp;AluY;AluSp;AluSz;AluY;AluSg;AluSz;AluJb;AluSz;AluSx1;AluSp	13	112503659;112503806;112510478;112511561;112511740;112512266;112512953;112512967;112517954;112518136;112518332;112518679;112519551	112503678;112503825;112510488;112511569;112511751;112512280;112512961;112512976;112517962;112518155;112518343;112518692;112519571	20;20;11;9;12;15;9;10;9;20;12;14;21
chr2:112547012|112552816	Other	GSHG0024312	POLR1B	RNA polymerase I subunit B	chr2	+	1	GSHG0024312_3	112545923	112547011	1089	1	112546544	112546862	-	AluY	1	112546545	112546579	35	GSHG0024312_9	112552817	112557909	5093	9	112553390;112553998;112554132;112554762;112554898;112555189;112555360;112557001;112557581	112553613;112554126;112554432;112554898;112555189;112555358;112555666;112557231;112557869	-;-;-;+;+;+;+;+;-	AluJb;AluSx;AluSz;AluJb;AluSx;AluJb;AluJb;AluJo;AluJr	1	112553370	112553378	9
chr2:112547012|112559574	Other	GSHG0024312	POLR1B	RNA polymerase I subunit B	chr2	+	1	GSHG0024312_3	112545923	112547011	1089	1	112546544	112546862	-	AluY	1	112546545	112546579	35	GSHG0024312_11	112559575	112564365	4791	7	112559618;112560147;112560774;112561853;112562715;112563044;112563616	112559929;112560268;112561075;112561965;112563028;112563354;112563910	-;+;+;-;-;-;+	AluY;AluJo;AluSz;AluJr;AluSp;AluY;AluJr	4	112561465;112562729;112563049;112563062	112561476;112562745;112563060;112563072	12;17;12;11
chr2:113444964|113454778	Up	GSHG0044033	CBWD2	COBW domain containing 2	chr2	+	1	GSHG0044033_4	113443864	113444963	1100	0	NA	NA	NA	NA	0	113443863	113443862	NA	GSHG0044033_7	113454779	113457064	2286	1	113455722	113456017	-	AluSz	2	113455723;113456455	113455738;113456465	16;11
chr2:113729401|113735858	Other	GSHG0025805	SLC35F5	solute carrier family 35 member F5	chr2	-	2	GSHG0025805_7	113735859	113742691	6833	3	113736161;113740621;113741418	113736456;113740924;113741714	+;-;+	AluJb;AluSc;AluSp	3	113741700;113738660;113736276	113741714;113738671;113736287	15;12;12	GSHG0025805_12	113725538	113729400	3863	2	113727996;113728321	113728155;113728439	-;-	AluJo;AluJr	2	113729304;113725711	113729312;113725719	9;9
chr2:113731584|113735858	Other	GSHG0025805	SLC35F5	solute carrier family 35 member F5	chr2	-	1	GSHG0025805_7	113735859	113742691	6833	3	113736161;113740621;113741418	113736456;113740924;113741714	+;-;+	AluJb;AluSc;AluSp	3	113741700;113738660;113736276	113741714;113738671;113736287	15;12;12	GSHG0025805_11	113729506	113731583	2078	1	113730609	113730733	-	AluJr	0	113731585	113731584	NA
