## Supplementary Tables S1 to S19 for "HnRNP C binding to inverted *Alu* elements protects the transcriptome from pre-mRNA circularization" (part 78 of 87)

### Sheet: Supplementary Table S15 (continued)
circRNA_ID	circRNA_Group	Gene_Stable_ID_2022_1	Gene_Symbol	Gene_Name	Chromosome	Gene_Strand	Nb_IRAluPair	UpstreamBS_intron (UI)_ID	UI_Start	UI_End	UI_Length	UI_Nb_Alu	UI_AluStart	UI_AluEnd	UI_AluStrand	UI_AluName	UI_Nb_hnRNPC_motif	UI_hnRNPC_motifStart	UI_hnRNPC_motifEnd	UI_hnRNPC_motifLength	DownstreamBS_intron (DI)_ID	DI_Start	DI_End	DI_Length	DI_Nb_Alu	DI_AluStart	DI_AluEnd	DI_AluStrand	DI_AluName	DI_Nb_hnRNPC_motif	DI_hnRNPC_motifStart	DI_hnRNPC_motifEnd	DI_hnRNPC_motifLength		Legend circRNA_Group
chr2:113913172|113942359	Other	GSHG0024333	ACTR3	actin related protein 3	chr2	+	5	GSHG0024333_2	113890779	113913171	22393	15	113893311;113894089;113895862;113897518;113901037;113902599;113903365;113903537;113903861;113905229;113907282;113907690;113911419;113911732;113912039	113893591;113894390;113896157;113897782;113901359;113902898;113903534;113903793;113904159;113905479;113907551;113908002;113911675;113912039;113912175	-;-;-;-;+;-;-;-;-;+;-;+;-;-;-	AluSc;AluSq2;AluJr;AluSx1;AluSp;AluSx1;AluSz6;AluSz;AluY;AluSg;AluJr4;AluSp;AluSx1;AluSg;AluSx	19	113891520;113891570;113891616;113893227;113893733;113894094;113896269;113897519;113900188;113902365;113902600;113903538;113903862;113905480;113908252;113909622;113911295;113911420;113912185	113891528;113891581;113891625;113893237;113893741;113894106;113896278;113897544;113900196;113902375;113902610;113903554;113903874;113905489;113908266;113909634;113911306;113911437;113912195	9;12;10;11;9;13;10;26;9;11;11;17;13;10;15;13;12;18;11	GSHG0024333_9	113942360	113951478	9119	5	113944508;113947369;113948161;113949095;113949571	113944769;113947662;113948449;113949405;113949861	+;+;-;+;-	AluY;AluJb;AluJb;AluSx1;AluJr4	3	113942634;113945647;113946294	113942643;113945655;113946302	10;9;9
chr2:113916884|113931396	Other	GSHG0024333	ACTR3	actin related protein 3	chr2	+	1	GSHG0024333_3	113913228	113916883	3656	1	113914330	113914643	+	AluSg	0	113913227	113913226	NA	GSHG0024333_6	113931397	113934278	2882	2	113933228;113933677	113933527;113933959	+;-	AluSg7;AluY	5	113931471;113931890;113933678;113934199;113934233	113931483;113931903;113933697;113934210;113934244	13;14;20;12;12
chr2:113916884|113942359	Other	GSHG0024333	ACTR3	actin related protein 3	chr2	+	1	GSHG0024333_3	113913228	113916883	3656	1	113914330	113914643	+	AluSg	0	113913227	113913226	NA	GSHG0024333_9	113942360	113951478	9119	5	113944508;113947369;113948161;113949095;113949571	113944769;113947662;113948449;113949405;113949861	+;+;-;+;-	AluY;AluJb;AluJb;AluSx1;AluJr4	3	113942634;113945647;113946294	113942643;113945655;113946302	10;9;9
chr2:113927345|113934386	Other	GSHG0024333	ACTR3	actin related protein 3	chr2	+	1	GSHG0024333_4	113917009	113927344	10336	8	113918371;113919746;113919915;113920222;113923318;113924045;113924916;113925194	113918682;113919915;113920222;113920357;113923634;113924376;113925191;113925495	-;-;-;-;-;-;-;-	AluJb;AluJr;AluSx;AluJr;AluY;AluJo;AluSx1;AluSx	7	113917170;113918387;113921319;113923733;113924055;113924244;113925195	113917179;113918401;113921333;113923746;113924071;113924257;113925212	10;15;15;14;17;14;18	GSHG0024333_7	113934387	113939958	5572	3	113936015;113937114;113939017	113936324;113937405;113939321	+;-;-	AluJb;AluSz6;AluYg6	2	113935036;113939030	113935049;113939041	14;12
chr2:113934279|113955706	Other	GSHG0024333	ACTR3	actin related protein 3	chr2	+	1	GSHG0024333_6	113931397	113934278	2882	2	113933228;113933677	113933527;113933959	+;-	AluSg7;AluY	5	113931471;113931890;113933678;113934199;113934233	113931483;113931903;113933697;113934210;113934244	13;14;20;12;12	GSHG0024333_12	113955707	113957359	1653	2	113955750;113956063	113956049;113956192	-;-	AluSx3;AluJo	1	113956378	113956393	16
chr2:113939959|113951845	Other	GSHG0024333	ACTR3	actin related protein 3	chr2	+	1	GSHG0024333_7	113934387	113939958	5572	3	113936015;113937114;113939017	113936324;113937405;113939321	+;-;-	AluJb;AluSz6;AluYg6	2	113935036;113939030	113935049;113939041	14;12	GSHG0024333_11	113951846	113955622	3777	0	NA	NA	NA	NA	4	113952078;113954582;113954634;113954659	113952086;113954594;113954644;113954667	9;13;11;9
chr2:11455342|11457233	Other	GSHG0025078	E2F6	E2F transcription factor 6	chr2	-	1	GSHG0025078_2	11457234	11458280	1047	1	11457343	11457646	+	AluSx1	0	11458282	11458281	NA	GSHG0025078_4	11453799	11455341	1543	1	11454352	11454651	-	AluSg7	1	11454707	11454716	10
chr2:11765533|11767858	Other	GSHG0023554	LPIN1	lipin 1	chr2	+	1	GSHG0023554_9	11763287	11765532	2246	1	11764175	11764445	-	AluJb	1	11765511	11765519	9	GSHG0023554_11	11767859	11771371	3513	1	11768654	11768964	+	AluY	2	11768512;11769592	11768520;11769602	9;11
chr2:119877323|119882623	Other	GSHG0024357	PTPN4	protein tyrosine phosphatase non-receptor type 4	chr2	+	0	GSHG0024357_3	119862644	119877322	14679	1	119873004	119873163	-	AluJb	3	119862742;119873170;119876603	119862751;119873181;119876611	10;12;9	GSHG0024357_8	119882624	119885794	3171	1	119883915	119884197	-	AluY	0	119882623	119882622	NA
chr2:119877323|119885882	Other	GSHG0024357	PTPN4	protein tyrosine phosphatase non-receptor type 4	chr2	+	1	GSHG0024357_3	119862644	119877322	14679	1	119873004	119873163	-	AluJb	3	119862742;119873170;119876603	119862751;119873181;119876611	10;12;9	GSHG0024357_9	119885883	119900717	14835	7	119887206;119889137;119891312;119892709;119895395;119895639;119896928	119887482;119889434;119891607;119893020;119895639;119895931;119897232	+;+;-;-;+;+;-	AluJo;AluY;AluSx;AluJo;AluSq2;AluY;AluSz	6	119886979;119890273;119891490;119892706;119892889;119896209	119886989;119890282;119891498;119892718;119892906;119896217	11;10;9;13;18;9
chr2:119881786|119882623	Other	GSHG0024357	PTPN4	protein tyrosine phosphatase non-receptor type 4	chr2	+	1	GSHG0024357_5	119877543	119881785	4243	2	119878811;119880426	119879119;119880700	+;-	AluY;AluY	5	119877894;119878690;119880427;119880597;119880836	119877903;119878708;119880439;119880609;119880844	10;19;13;13;9	GSHG0024357_8	119882624	119885794	3171	1	119883915	119884197	-	AluY	0	119882623	119882622	NA
chr2:119885795|119915242	Other	GSHG0024357	PTPN4	protein tyrosine phosphatase non-receptor type 4	chr2	+	1	GSHG0024357_8	119882624	119885794	3171	1	119883915	119884197	-	AluY	0	119882623	119882622	NA	GSHG0024357_11	119915243	119920068	4826	4	119915908;119916231;119917451;119919542	119916218;119916387;119917758;119919844	+;+;+;+	AluJr;AluJr;AluSz6;AluSz6	0	119915242	119915241	NA
chr2:119920069|119926666	Other	GSHG0024357	PTPN4	protein tyrosine phosphatase non-receptor type 4	chr2	+	1	GSHG0024357_11	119915243	119920068	4826	4	119915908;119916231;119917451;119919542	119916218;119916387;119917758;119919844	+;+;+;+	AluJr;AluJr;AluSz6;AluSz6	0	119915242	119915241	NA	GSHG0024357_13	119926667	119929774	3108	1	119927113	119927411	-	AluSx	2	119927114;119929346	119927131;119929354	18;9
chr2:119920069|119934958	Other	GSHG0024357	PTPN4	protein tyrosine phosphatase non-receptor type 4	chr2	+	4	GSHG0024357_11	119915243	119920068	4826	4	119915908;119916231;119917451;119919542	119916218;119916387;119917758;119919844	+;+;+;+	AluJr;AluJr;AluSz6;AluSz6	0	119915242	119915241	NA	GSHG0024357_16	119934959	119945080	10122	6	119936008;119937784;119938124;119939296;119940458;119943572	119936301;119937970;119938425;119939604;119940677;119943891	-;+;-;-;-;-	AluYk3;FAM;AluY;AluJb;AluJr;AluY	5	119936009;119938125;119938819;119943581;119944008	119936020;119938145;119938830;119943603;119944016	12;21;12;23;9
chr2:119926598|119934958	Other	GSHG0024357	PTPN4	protein tyrosine phosphatase non-receptor type 4	chr2	+	3	GSHG0024357_12	119920242	119926597	6356	3	119920998;119923097;119923855	119921313;119923385;119924156	+;+;+	AluSx1;AluJr4;AluY	1	119921621	119921633	13	GSHG0024357_16	119934959	119945080	10122	6	119936008;119937784;119938124;119939296;119940458;119943572	119936301;119937970;119938425;119939604;119940677;119943891	-;+;-;-;-;-	AluYk3;FAM;AluY;AluJb;AluJr;AluY	5	119936009;119938125;119938819;119943581;119944008	119936020;119938145;119938830;119943603;119944016	12;21;12;23;9
chr2:119926598|119945240	Other	GSHG0024357	PTPN4	protein tyrosine phosphatase non-receptor type 4	chr2	+	1	GSHG0024357_12	119920242	119926597	6356	3	119920998;119923097;119923855	119921313;119923385;119924156	+;+;+	AluSx1;AluJr4;AluY	1	119921621	119921633	13	GSHG0024357_17	119945241	119946340	1100	0	NA	NA	NA	NA	0	119945240	119945239	NA
chr2:119926598|119967972	Other	GSHG0024357	PTPN4	protein tyrosine phosphatase non-receptor type 4	chr2	+	3	GSHG0024357_12	119920242	119926597	6356	3	119920998;119923097;119923855	119921313;119923385;119924156	+;+;+	AluSx1;AluJr4;AluY	1	119921621	119921633	13	GSHG0024357_27	119967973	119976983	9011	8	119968505;119969020;119969548;119970046;119974193;119975125;119975445;119975983	119968803;119969311;119969857;119970358;119974508;119975415;119975732;119976296	+;-;-;-;-;-;+;-	AluY;AluJo;AluY;AluSp;AluSp;AluJr;AluSx1;AluY	5	119969553;119973656;119975280;119976000;119976334	119969576;119973682;119975288;119976013;119976342	24;27;9;14;9
chr2:119932424|119952129	Other	GSHG0024357	PTPN4	protein tyrosine phosphatase non-receptor type 4	chr2	+	1	GSHG0024357_14	119929832	119932423	2592	1	119931417	119931733	-	AluJo	2	119930830;119931434	119930842;119931459	13;26	GSHG0024357_20	119952130	119955156	3027	0	NA	NA	NA	NA	1	119955143	119955154	12
chr2:119932424|119967972	Other	GSHG0024357	PTPN4	protein tyrosine phosphatase non-receptor type 4	chr2	+	1	GSHG0024357_14	119929832	119932423	2592	1	119931417	119931733	-	AluJo	2	119930830;119931434	119930842;119931459	13;26	GSHG0024357_27	119967973	119976983	9011	8	119968505;119969020;119969548;119970046;119974193;119975125;119975445;119975983	119968803;119969311;119969857;119970358;119974508;119975415;119975732;119976296	+;-;-;-;-;-;+;-	AluY;AluJo;AluY;AluSp;AluSp;AluJr;AluSx1;AluY	5	119969553;119973656;119975280;119976000;119976334	119969576;119973682;119975288;119976013;119976342	24;27;9;14;9
chr2:119951973|119967972	Other	GSHG0024357	PTPN4	protein tyrosine phosphatase non-receptor type 4	chr2	+	1	GSHG0024357_19	119946575	119951972	5398	1	119949559	119949845	+	AluJr	0	119946574	119946573	NA	GSHG0024357_27	119967973	119976983	9011	8	119968505;119969020;119969548;119970046;119974193;119975125;119975445;119975983	119968803;119969311;119969857;119970358;119974508;119975415;119975732;119976296	+;-;-;-;-;-;+;-	AluY;AluJo;AluY;AluSp;AluSp;AluJr;AluSx1;AluY	5	119969553;119973656;119975280;119976000;119976334	119969576;119973682;119975288;119976013;119976342	24;27;9;14;9
chr2:119956844|119967972	Other	GSHG0024357	PTPN4	protein tyrosine phosphatase non-receptor type 4	chr2	+	2	GSHG0024357_21	119955324	119956843	1520	2	119955655;119956245	119955940;119956377	+;-	AluY;FLAM_A	2	119956238;119956826	119956260;119956841	23;16	GSHG0024357_27	119967973	119976983	9011	8	119968505;119969020;119969548;119970046;119974193;119975125;119975445;119975983	119968803;119969311;119969857;119970358;119974508;119975415;119975732;119976296	+;-;-;-;-;-;+;-	AluY;AluJo;AluY;AluSp;AluSp;AluJr;AluSx1;AluY	5	119969553;119973656;119975280;119976000;119976334	119969576;119973682;119975288;119976013;119976342	24;27;9;14;9
chr2:120019077|120042110	Other	GSHG0024359	EPB41L5	erythrocyte membrane protein band 4.1 like 5	chr2	+	8	GSHG0024359_1	120013211	120019076	5866	8	120015041;120015338;120015656;120016147;120016659;120017807;120017963;120018637	120015336;120015450;120015926;120016451;120016722;120017963;120018266;120018945	+;-;+;+;-;-;-;-	AluY;AluJr;AluJr;AluSq2;AluYa8;AluYh3;AluY;AluJo	5	120015016;120017964;120018128;120018140;120018605	120015025;120017979;120018136;120018148;120018614	10;16;9;9;10	GSHG0024359_3	120042111	120073177	31067	20	120043258;120043588;120043864;120051829;120053785;120054498;120054865;120055481;120056305;120056894;120058198;120059621;120061031;120061216;120061522;120063057;120063663;120065131;120065512;120068845	120043588;120043757;120044157;120052124;120053984;120054646;120055162;120055616;120056598;120057188;120058475;120059899;120061216;120061522;120061651;120063360;120063970;120065413;120065814;120069158	+;+;+;-;+;-;-;-;-;-;-;+;-;-;-;+;+;-;-;+	AluSz6;AluJr;AluJr;AluSx4;AluJo;AluSc;AluSp;AluYc;AluSz;AluJb;AluJr4;AluJb;AluSx3;AluYa5;AluSx3;AluSx3;AluSq2;AluJr;AluSx1;AluSp	17	120046505;120049491;120051835;120054499;120054866;120055482;120056236;120056306;120056674;120057637;120057746;120061032;120061217;120061229;120061523;120065294;120065516	120046517;120049499;120051844;120054512;120054883;120055506;120056247;120056317;120056686;120057649;120057754;120061058;120061227;120061240;120061531;120065304;120065530	13;9;10;14;18;25;12;12;13;13;9;27;11;12;9;11;15
chr2:120073178|120078581	Other	GSHG0024359	EPB41L5	erythrocyte membrane protein band 4.1 like 5	chr2	+	2	GSHG0024359_3	120042111	120073177	31067	20	120043258;120043588;120043864;120051829;120053785;120054498;120054865;120055481;120056305;120056894;120058198;120059621;120061031;120061216;120061522;120063057;120063663;120065131;120065512;120068845	120043588;120043757;120044157;120052124;120053984;120054646;120055162;120055616;120056598;120057188;120058475;120059899;120061216;120061522;120061651;120063360;120063970;120065413;120065814;120069158	+;+;+;-;+;-;-;-;-;-;-;+;-;-;-;+;+;-;-;+	AluSz6;AluJr;AluJr;AluSx4;AluJo;AluSc;AluSp;AluYc;AluSz;AluJb;AluJr4;AluJb;AluSx3;AluYa5;AluSx3;AluSx3;AluSq2;AluJr;AluSx1;AluSp	17	120046505;120049491;120051835;120054499;120054866;120055482;120056236;120056306;120056674;120057637;120057746;120061032;120061217;120061229;120061523;120065294;120065516	120046517;120049499;120051844;120054512;120054883;120055506;120056247;120056317;120056686;120057649;120057754;120061058;120061227;120061240;120061531;120065304;120065530	13;9;10;14;18;25;12;12;13;13;9;27;11;12;9;11;15	GSHG0024359_10	120078582	120087170	8589	2	120085936;120086480	120086200;120086753	+;+	AluSx;AluJo	2	120080109;120080959	120080121;120080967	13;9
chr2:120087171|120093276	Other	GSHG0024359	EPB41L5	erythrocyte membrane protein band 4.1 like 5	chr2	+	2	GSHG0024359_10	120078582	120087170	8589	2	120085936;120086480	120086200;120086753	+;+	AluSx;AluJo	2	120080109;120080959	120080121;120080967	13;9	GSHG0024359_14	120093277	120100243	6967	5	120094003;120095678;120096507;120098204;120099433	120094286;120095969;120096813;120098507;120099725	-;-;+;-;-	AluJr;AluSx;AluSx;AluJo;AluY	10	120093971;120094467;120095501;120095554;120096222;120097195;120099314;120099345;120099434;120100225	120093979;120094477;120095512;120095564;120096230;120097203;120099322;120099355;120099445;120100233	9;11;12;11;9;9;9;11;12;9
chr2:120127688|120146289	Other	GSHG0024359	EPB41L5	erythrocyte membrane protein band 4.1 like 5	chr2	+	7	GSHG0024359_18	120108475	120127687	19213	7	120110635;120115403;120115820;120116528;120120150;120120833;120123646	120110941;120115689;120116110;120116816;120120449;120121120;120123957	-;-;-;-;+;+;-	AluSz;AluSg;AluSz6;AluJo;AluSx;AluSq;AluJb	7	120110636;120116694;120119098;120119296;120119634;120123151;120123647	120110654;120116702;120119107;120119304;120119642;120123159;120123674	19;9;10;9;9;9;28	GSHG0024359_22	120146290	120160880	14591	12	120147066;120147359;120149892;120150314;120151041;120151537;120151610;120152451;120154153;120154644;120157486;120159142	120147344;120147654;120150196;120150641;120151305;120151609;120151915;120152566;120154464;120154940;120157797;120159443	+;+;-;-;+;-;-;-;-;+;+;+	AluJr;AluSq;AluJo;AluJr4;AluY;AluYb8;AluSq2;FLAM_C;AluSp;AluY;AluSz6;AluY	6	120148831;120149893;120150662;120151611;120154096;120154326	120148839;120149912;120150671;120151632;120154106;120154336	9;20;10;22;11;11
chr2:120278618|120289757	Other	GSHG0024358	RALB	RAS like proto-oncogene B	chr2	+	2	GSHG0024358_2	120252981	120278617	25637	11	120254677;120263172;120263562;120263838;120264149;120266138;120266245;120266546;120267801;120268511;120276318	120254975;120263455;120263829;120264142;120264451;120266245;120266546;120266735;120268089;120268684;120276623	-;-;-;-;-;+;-;+;-;+;+	AluJb;AluJb;AluSz;AluSx;AluSx1;AluJr;AluSc;AluJr;AluSg;AluJb;AluSz	3	120255261;120257512;120272692	120255269;120257521;120272700	9;10;9	GSHG0024358_6	120289758	120293140	3383	2	120290000;120292672	120290287;120292803	-;+	AluJb;FLAM_C	1	120290633	120290644	12
chr2:120285874|120289757	Other	GSHG0024358	RALB	RAS like proto-oncogene B	chr2	+	2	GSHG0024358_4	120280908	120285873	4966	2	120282196;120284403	120282494;120284662	+;-	AluSp;AluSq2	1	120284404	120284415	12	GSHG0024358_6	120289758	120293140	3383	2	120290000;120292672	120290287;120292803	-;+	AluJb;FLAM_C	1	120290633	120290644	12
chr2:121425139|121469960	Other	GSHG0025833	CLASP1	cytoplasmic linker associated protein 1	chr2	-	2	GSHG0025833_10	121469961	121490272	20312	5	121470343;121471017;121474454;121478318;121485582	121470406;121471294;121474750;121478603;121485760	-;+;+;+;+	AluJo;AluJr;AluY;AluSx;AluSx1	3	121481324;121479205;121473083	121481333;121479215;121473091	10;11;9	GSHG0025833_26	121418730	121425138	6409	2	121421262;121421549	121421547;121421842	-;-	AluSx;AluSz6	1	121420133	121420144	12
chr2:121457687|121458975	Up	GSHG0025833	CLASP1	cytoplasmic linker associated protein 1	chr2	-	1	GSHG0025833_14	121458976	121459979	1004	1	121459194	121459324	-	FLAM_A	1	121459163	121459171	9	GSHG0025833_16	121451850	121457686	5837	4	121452508;121453004;121455610;121456221	121452815;121453313;121455875;121456464	+;+;+;+	AluSx1;AluJr;AluJr;AluJo	2	121456337;121454552	121456350;121454560	14;9
chr2:121503167|121530325	Other	GSHG0025833	CLASP1	cytoplasmic linker associated protein 1	chr2	-	7	GSHG0025833_2	121530326	121605700	75375	61	121531313;121531611;121534527;121534985;121535651;121536099;121537109;121538132;121538506;121540363;121540506;121544899;121549723;121553421;121553940;121554328;121555692;121556025;121557303;121557675;121557800;121560771;121560907;121569570;121571175;121572146;121572611;121572962;121574093;121574352;121574658;121575113;121577792;121577948;121578234;121578288;121578447;121581260;121581602;121581902;121582769;121584112;121584627;121586127;121586960;121587548;121587890;121589347;121590867;121592646;121593337;121593728;121594016;121594397;121598855;121599308;121599633;121601272;121604386;121585618;121601892	121531609;121531887;121534827;121535293;121535961;121536402;121537406;121538418;121538797;121540477;121540798;121545213;121550027;121553727;121554239;121554624;121555976;121556285;121557607;121557785;121558103;121560907;121561206;121569849;121571407;121572440;121572742;121573258;121574344;121574658;121574959;121575405;121577948;121578234;121578249;121578446;121578743;121581573;121581900;121582184;121583085;121584268;121584681;121586426;121587263;121587858;121588197;121589648;121591165;121592945;121593650;121594016;121594312;121594690;121599162;121599612;121599937;121601569;121604676;121585916;121602200	+;+;-;+;-;+;+;+;+;+;+;-;+;+;+;+;-;-;+;+;+;-;-;+;-;+;+;-;+;+;+;-;+;-;+;+;+;-;+;+;-;-;-;-;+;+;+;+;-;-;+;+;+;-;-;+;+;-;+;+;+	AluYe5;AluSc;AluSz6;AluJb;AluJb;AluY;AluJb;AluSp;AluSg7;FLAM_A;AluSx3;AluSz;AluYh3;AluSc8;AluJb;AluJo;AluSx3;AluSz6;AluSg;AluSx3;AluSg7;AluSx1;AluSx;AluSx;AluSx3;AluY;AluSx;AluSx1;AluY;AluSx;AluSg;AluSx;AluJr;AluSx1;AluJr;AluJr;AluSc5;AluYb8;AluJb;AluSx1;AluSx1;FLAM_C;AluJo;AluSz;AluSg;AluSx;AluSx;AluSq2;AluSg;AluYe6;AluSq;AluSp;AluY;AluY;AluSg;AluSx4;AluSz6;AluSg;AluJb;AluSc;AluSx	48	121603214;121602175;121599917;121599588;121599295;121594300;121593627;121589842;121589631;121588174;121587831;121586646;121585900;121584591;121578855;121578727;121578423;121577223;121574990;121574947;121574635;121574328;121571969;121569839;121561599;121560137;121559636;121558086;121557774;121554616;121554455;121554051;121550464;121550006;121549707;121548772;121545913;121545861;121544440;121543849;121540786;121538785;121538487;121538117;121537396;121536379;121531867;121531594	121603223;121602187;121599937;121599612;121599306;121594312;121593645;121589851;121589648;121588197;121587841;121586656;121585916;121584599;121578863;121578743;121578446;121577236;121574999;121574955;121574652;121574344;121571979;121569849;121561607;121560148;121559645;121558100;121557782;121554624;121554480;121554065;121550472;121550027;121549723;121548785;121545924;121545870;121544456;121543857;121540798;121538797;121538496;121538125;121537406;121536402;121531877;121531609	10;13;21;25;12;13;19;10;18;24;11;11;17;9;9;17;24;14;10;9;18;17;11;11;9;12;10;15;9;9;26;15;9;22;17;14;12;10;17;9;13;13;10;9;11;24;11;16	GSHG0025833_9	121490329	121503166	12838	7	121492119;121494738;121495040;121495378;121497710;121498023;121498197	121492414;121495038;121495343;121495716;121498023;121498159;121498506	+;+;+;+;-;-;-	AluY;AluSc8;AluY;AluSq2;AluSc8;AluSx;AluSx	6	121499814;121499513;121493746;121492675;121492438;121492390	121499825;121499525;121493755;121492689;121492446;121492414	12;13;10;15;9;25
chr2:121525845|121530325	Other	GSHG0025833	CLASP1	cytoplasmic linker associated protein 1	chr2	-	5	GSHG0025833_2	121530326	121605700	75375	61	121531313;121531611;121534527;121534985;121535651;121536099;121537109;121538132;121538506;121540363;121540506;121544899;121549723;121553421;121553940;121554328;121555692;121556025;121557303;121557675;121557800;121560771;121560907;121569570;121571175;121572146;121572611;121572962;121574093;121574352;121574658;121575113;121577792;121577948;121578234;121578288;121578447;121581260;121581602;121581902;121582769;121584112;121584627;121586127;121586960;121587548;121587890;121589347;121590867;121592646;121593337;121593728;121594016;121594397;121598855;121599308;121599633;121601272;121604386;121585618;121601892	121531609;121531887;121534827;121535293;121535961;121536402;121537406;121538418;121538797;121540477;121540798;121545213;121550027;121553727;121554239;121554624;121555976;121556285;121557607;121557785;121558103;121560907;121561206;121569849;121571407;121572440;121572742;121573258;121574344;121574658;121574959;121575405;121577948;121578234;121578249;121578446;121578743;121581573;121581900;121582184;121583085;121584268;121584681;121586426;121587263;121587858;121588197;121589648;121591165;121592945;121593650;121594016;121594312;121594690;121599162;121599612;121599937;121601569;121604676;121585916;121602200	+;+;-;+;-;+;+;+;+;+;+;-;+;+;+;+;-;-;+;+;+;-;-;+;-;+;+;-;+;+;+;-;+;-;+;+;+;-;+;+;-;-;-;-;+;+;+;+;-;-;+;+;+;-;-;+;+;-;+;+;+	AluYe5;AluSc;AluSz6;AluJb;AluJb;AluY;AluJb;AluSp;AluSg7;FLAM_A;AluSx3;AluSz;AluYh3;AluSc8;AluJb;AluJo;AluSx3;AluSz6;AluSg;AluSx3;AluSg7;AluSx1;AluSx;AluSx;AluSx3;AluY;AluSx;AluSx1;AluY;AluSx;AluSg;AluSx;AluJr;AluSx1;AluJr;AluJr;AluSc5;AluYb8;AluJb;AluSx1;AluSx1;FLAM_C;AluJo;AluSz;AluSg;AluSx;AluSx;AluSq2;AluSg;AluYe6;AluSq;AluSp;AluY;AluY;AluSg;AluSx4;AluSz6;AluSg;AluJb;AluSc;AluSx	48	121603214;121602175;121599917;121599588;121599295;121594300;121593627;121589842;121589631;121588174;121587831;121586646;121585900;121584591;121578855;121578727;121578423;121577223;121574990;121574947;121574635;121574328;121571969;121569839;121561599;121560137;121559636;121558086;121557774;121554616;121554455;121554051;121550464;121550006;121549707;121548772;121545913;121545861;121544440;121543849;121540786;121538785;121538487;121538117;121537396;121536379;121531867;121531594	121603223;121602187;121599937;121599612;121599306;121594312;121593645;121589851;121589648;121588197;121587841;121586656;121585916;121584599;121578863;121578743;121578446;121577236;121574999;121574955;121574652;121574344;121571979;121569849;121561607;121560148;121559645;121558100;121557782;121554624;121554480;121554065;121550472;121550027;121549723;121548785;121545924;121545870;121544456;121543857;121540798;121538797;121538496;121538125;121537406;121536402;121531877;121531609	10;13;21;25;12;13;19;10;18;24;11;11;17;9;9;17;24;14;10;9;18;17;11;11;9;12;10;15;9;9;26;15;9;22;17;14;12;10;17;9;13;13;10;9;11;24;11;16	GSHG0025833_6	121515763	121525844	10082	5	121516747;121517572;121517906;121518585;121524453	121517039;121517854;121518256;121518899;121524758	+;+;+;+;-	AluSx3;AluJo;AluSz;AluSx3;AluSz6	3	121518714;121518232;121517030	121518725;121518256;121517039	12;25;10
chr2:121605701|121606180	Other	GSHG0025833	CLASP1	cytoplasmic linker associated protein 1	chr2	-	31	GSHG0025833_1	121606181	121649371	43191	48	121606779;121607059;121609660;121614214;121615057;121615514;121616164;121619939;121620356;121620946;121621300;121621837;121622288;121622941;121623738;121624401;121625413;121625809;121626591;121628393;121628865;121629110;121629508;121629921;121630581;121630877;121631287;121631628;121631764;121632086;121632615;121633724;121635055;121635919;121636056;121636386;121637604;121638660;121638994;121639578;121641878;121642138;121642450;121644367;121644688;121646115;121646755;121647085	121607059;121607356;121609957;121614524;121615358;121615800;121616467;121620238;121620647;121621244;121621433;121622143;121622584;121623068;121623863;121624716;121625733;121626119;121626724;121628692;121628902;121629418;121629825;121630219;121630875;121631186;121631585;121631764;121632050;121632254;121632916;121634013;121635229;121636050;121636338;121636672;121637899;121638968;121639306;121639882;121642011;121642430;121642739;121644653;121644980;121646407;121647060;121647396	+;+;+;+;+;+;+;+;-;+;-;-;+;+;+;-;-;+;-;+;+;+;+;-;+;+;-;+;+;+;+;+;+;+;+;+;+;-;+;+;+;+;+;+;+;-;+;+	AluSz;AluSx1;AluSc5;AluSx;AluSx;AluSz6;AluSq2;AluSx;AluSc;AluJb;FLAM_C;AluSx;AluJb;AluJb;AluSx3;AluSx1;AluSx1;AluSc;AluJr;AluSz6;Alu;AluY;AluSq2;AluSz;AluSq2;AluY;AluSc;AluJb;AluSx;AluJb;AluSp;AluYh3;FRAM;FLAM_C;AluSg4;AluSq;AluSx;AluSq;AluY;AluSp;FLAM_A;AluJo;AluSz;AluSx;AluJb;AluJb;AluY;AluSq2	32	121647614;121647040;121644967;121644956;121644349;121642402;121642118;121641333;121640684;121640437;121639864;121639277;121638303;121637886;121637588;121637409;121635210;121633998;121633849;121632899;121632535;121631159;121630861;121628887;121628674;121626099;121622568;121621221;121620221;121615349;121613630;121606587	121647622;121647060;121644980;121644965;121644363;121642418;121642128;121641348;121640695;121640445;121639882;121639285;121638311;121637896;121637596;121637417;121635221;121634013;121633857;121632910;121632545;121631182;121630875;121628902;121628689;121626112;121622581;121621230;121620234;121615358;121613641;121606595	9;21;14;10;15;17;11;16;12;9;19;9;9;11;9;9;12;16;9;12;11;24;15;16;16;14;14;10;14;10;12;9	GSHG0025833_2	121530326	121605700	75375	61	121531313;121531611;121534527;121534985;121535651;121536099;121537109;121538132;121538506;121540363;121540506;121544899;121549723;121553421;121553940;121554328;121555692;121556025;121557303;121557675;121557800;121560771;121560907;121569570;121571175;121572146;121572611;121572962;121574093;121574352;121574658;121575113;121577792;121577948;121578234;121578288;121578447;121581260;121581602;121581902;121582769;121584112;121584627;121586127;121586960;121587548;121587890;121589347;121590867;121592646;121593337;121593728;121594016;121594397;121598855;121599308;121599633;121601272;121604386;121585618;121601892	121531609;121531887;121534827;121535293;121535961;121536402;121537406;121538418;121538797;121540477;121540798;121545213;121550027;121553727;121554239;121554624;121555976;121556285;121557607;121557785;121558103;121560907;121561206;121569849;121571407;121572440;121572742;121573258;121574344;121574658;121574959;121575405;121577948;121578234;121578249;121578446;121578743;121581573;121581900;121582184;121583085;121584268;121584681;121586426;121587263;121587858;121588197;121589648;121591165;121592945;121593650;121594016;121594312;121594690;121599162;121599612;121599937;121601569;121604676;121585916;121602200	+;+;-;+;-;+;+;+;+;+;+;-;+;+;+;+;-;-;+;+;+;-;-;+;-;+;+;-;+;+;+;-;+;-;+;+;+;-;+;+;-;-;-;-;+;+;+;+;-;-;+;+;+;-;-;+;+;-;+;+;+	AluYe5;AluSc;AluSz6;AluJb;AluJb;AluY;AluJb;AluSp;AluSg7;FLAM_A;AluSx3;AluSz;AluYh3;AluSc8;AluJb;AluJo;AluSx3;AluSz6;AluSg;AluSx3;AluSg7;AluSx1;AluSx;AluSx;AluSx3;AluY;AluSx;AluSx1;AluY;AluSx;AluSg;AluSx;AluJr;AluSx1;AluJr;AluJr;AluSc5;AluYb8;AluJb;AluSx1;AluSx1;FLAM_C;AluJo;AluSz;AluSg;AluSx;AluSx;AluSq2;AluSg;AluYe6;AluSq;AluSp;AluY;AluY;AluSg;AluSx4;AluSz6;AluSg;AluJb;AluSc;AluSx	48	121603214;121602175;121599917;121599588;121599295;121594300;121593627;121589842;121589631;121588174;121587831;121586646;121585900;121584591;121578855;121578727;121578423;121577223;121574990;121574947;121574635;121574328;121571969;121569839;121561599;121560137;121559636;121558086;121557774;121554616;121554455;121554051;121550464;121550006;121549707;121548772;121545913;121545861;121544440;121543849;121540786;121538785;121538487;121538117;121537396;121536379;121531867;121531594	121603223;121602187;121599937;121599612;121599306;121594312;121593645;121589851;121589648;121588197;121587841;121586656;121585916;121584599;121578863;121578743;121578446;121577236;121574999;121574955;121574652;121574344;121571979;121569849;121561607;121560148;121559645;121558100;121557782;121554624;121554480;121554065;121550472;121550027;121549723;121548785;121545924;121545870;121544456;121543857;121540798;121538797;121538496;121538125;121537406;121536402;121531877;121531609	10;13;21;25;12;13;19;10;18;24;11;11;17;9;9;17;24;14;10;9;18;17;11;11;9;12;10;15;9;9;26;15;9;22;17;14;12;10;17;9;13;13;10;9;11;24;11;16
chr2:121757240|121761524	Common	GSHG0024366	TSN	translin	chr2	+	1	GSHG0024366_1	121755846	121757239	1394	1	121756622	121756935	+	AluSx	0	121755845	121755844	NA	GSHG0024366_4	121761525	121763004	1480	3	121761826;121761984;121762291	121761984;121762291;121762427	-;-;-	AluSx3;AluSp;AluSx3	2	121761827;121761994	121761839;121762007	13;14
chr2:121757240|121763084	Other	GSHG0024366	TSN	translin	chr2	+	1	GSHG0024366_1	121755846	121757239	1394	1	121756622	121756935	+	AluSx	0	121755845	121755844	NA	GSHG0024366_5	121763085	121765133	2049	2	121763137;121764322	121763444;121764449	-;+	AluY;AluJr4	2	121763138;121763310	121763160;121763318	23;9
chr2:124504292|124527456	Other	GSHG0024373	CNTNAP5	contactin associated protein family member 5	chr2	+	3	GSHG0024373_7	124474880	124504291	29412	4	124490067;124493354;124498472;124485331	124490358;124493638;124498601;124485640	+;-;-;+	AluSx;AluSc8;AluJb;AluY	5	124475107;124477657;124491756;124499151;124502780	124475118;124477675;124491766;124499159;124502788	12;19;11;9;9	GSHG0024373_10	124527457	124563216	35760	8	124530029;124534595;124535482;124538204;124545810;124553221;124554415;124560236	124530348;124534722;124535805;124538500;124545945;124553520;124554721;124560536	+;+;+;+;+;+;-;+	AluSx;AluSc5;AluSc;AluSz6;FLAM_A;AluSx;AluJr;AluSx1	6	124529059;124541180;124543952;124554089;124554423;124559264	124529072;124541196;124543960;124554097;124554438;124559272	14;17;9;9;16;9
chr2:127329921|127343194	Other	GSHG0025848	MAP3K2	mitogen-activated protein kinase kinase kinase 2	chr2	-	2	GSHG0025848_2	127343195	127387451	44257	33	127343736;127344375;127344886;127346708;127348098;127349153;127349876;127350341;127351867;127356519;127357289;127358650;127361031;127363750;127364845;127366266;127366866;127367510;127368039;127368340;127368778;127369350;127375402;127376784;127377901;127378754;127381033;127382560;127383676;127383874;127384668;127384815;127368945	127344021;127344666;127345147;127347020;127348415;127349445;127350057;127350471;127352176;127356635;127357484;127358932;127361334;127363955;127365146;127366398;127367054;127367801;127368334;127368647;127368909;127369482;127375682;127377076;127378009;127379121;127381158;127382824;127383802;127384194;127384791;127384935;127369249	+;+;-;+;+;-;-;+;-;-;+;+;+;-;+;+;-;+;+;+;-;+;-;+;+;-;-;-;+;-;-;-;-	AluJb;AluJo;AluJb;AluSx1;AluSx1;AluJb;AluJb;FLAM_A;AluJo;FLAM_C;AluJo;AluSx;AluSc8;AluJr4;AluSz6;FLAM_A;AluSc;AluSx;AluSz;AluSx3;FLAM_A;AluY;AluSc;AluJr;AluSz6;AluJb;FLAM_A;AluSx1;AluJr;AluY;AluJb;FLAM_C;AluSx3	18	127377061;127375909;127369469;127366385;127365117;127361313;127360369;127358918;127354270;127354240;127350794;127350455;127346411;127346023;127344489;127344012;127343604;127343256	127377072;127375919;127369495;127366400;127365154;127361334;127360384;127358932;127354285;127354252;127350803;127350471;127346432;127346032;127344506;127344021;127343613;127343265	12;11;27;16;38;22;16;15;16;13;10;17;22;10;18;10;10;10	GSHG0025848_8	127326818	127329920	3103	2	127327993;127329366	127328293;127329654	+;-	AluSx1;AluSc	1	127327566	127327579	14
chr2:127335870|127343194	Other	GSHG0025848	MAP3K2	mitogen-activated protein kinase kinase kinase 2	chr2	-	5	GSHG0025848_2	127343195	127387451	44257	33	127343736;127344375;127344886;127346708;127348098;127349153;127349876;127350341;127351867;127356519;127357289;127358650;127361031;127363750;127364845;127366266;127366866;127367510;127368039;127368340;127368778;127369350;127375402;127376784;127377901;127378754;127381033;127382560;127383676;127383874;127384668;127384815;127368945	127344021;127344666;127345147;127347020;127348415;127349445;127350057;127350471;127352176;127356635;127357484;127358932;127361334;127363955;127365146;127366398;127367054;127367801;127368334;127368647;127368909;127369482;127375682;127377076;127378009;127379121;127381158;127382824;127383802;127384194;127384791;127384935;127369249	+;+;-;+;+;-;-;+;-;-;+;+;+;-;+;+;-;+;+;+;-;+;-;+;+;-;-;-;+;-;-;-;-	AluJb;AluJo;AluJb;AluSx1;AluSx1;AluJb;AluJb;FLAM_A;AluJo;FLAM_C;AluJo;AluSx;AluSc8;AluJr4;AluSz6;FLAM_A;AluSc;AluSx;AluSz;AluSx3;FLAM_A;AluY;AluSc;AluJr;AluSz6;AluJb;FLAM_A;AluSx1;AluJr;AluY;AluJb;FLAM_C;AluSx3	18	127377061;127375909;127369469;127366385;127365117;127361313;127360369;127358918;127354270;127354240;127350794;127350455;127346411;127346023;127344489;127344012;127343604;127343256	127377072;127375919;127369495;127366400;127365154;127361334;127360384;127358932;127354285;127354252;127350803;127350471;127346432;127346032;127344506;127344021;127343613;127343265	12;11;27;16;38;22;16;15;16;13;10;17;22;10;18;10;10;10	GSHG0025848_6	127330506	127335869	5364	5	127331611;127332847;127333816;127334439;127334774	127331905;127333149;127334121;127334745;127335067	-;+;+;-;-	AluSz;AluJb;AluSx;AluJr;AluSc	3	127334193;127333132;127331252	127334202;127333149;127331260	10;18;9
chr2:127491971|127493410	Other	GSHG0025852	IWS1	interacts with SUPT6H, CTD assembly factor 1	chr2	-	1	GSHG0025852_8	127493411	127494871	1461	2	127494113;127494479	127494259;127494612	+;+	FLAM_C;AluJo	3	127494246;127493837;127493717	127494266;127493854;127493728	21;18;12	GSHG0025852_10	127489944	127491970	2027	1	127491447	127491743	-	AluSc8	0	127491972	127491971	NA
chr2:127763062|127771004	Common	GSHG0025856	WDR33	WD repeat domain 33	chr2	-	21	GSHG0025856_1	127771005	127811011	40007	61	127771538;127771995;127772155;127772840;127773770;127774048;127774548;127775197;127776452;127777637;127778012;127778153;127779186;127779966;127780581;127780859;127781716;127782125;127782728;127783599;127784378;127786033;127786400;127789844;127790611;127791184;127791942;127792379;127793148;127793460;127793852;127794217;127794550;127794877;127795623;127796074;127796436;127797211;127797729;127798086;127799512;127799757;127800354;127800985;127801379;127801604;127801898;127802356;127802697;127803297;127803825;127804039;127805061;127805949;127806198;127807011;127807855;127808613;127808748;127809428;127795097	127771774;127772128;127772447;127773159;127774040;127774351;127774850;127775488;127776711;127777911;127778147;127778464;127779485;127780238;127780840;127781163;127782022;127782386;127783013;127783905;127784674;127786334;127786687;127790136;127790774;127791315;127792238;127792691;127793448;127793763;127794145;127794528;127794863;127795001;127795847;127796372;127796562;127797502;127798016;127798395;127799711;127799896;127800654;127801292;127801503;127801891;127802179;127802581;127803001;127803585;127803976;127804337;127805381;127806168;127806506;127807304;127807989;127808748;127809056;127809735;127795398	+;-;+;+;-;-;+;-;+;-;+;+;+;-;+;-;+;+;+;-;-;-;+;-;-;-;-;+;+;+;+;+;+;+;+;-;+;+;+;+;+;+;+;+;+;+;+;-;+;+;+;+;-;+;-;-;+;+;+;-;-	AluJr4;FLAM_C;AluSx1;AluJb;AluJb;AluSx1;AluY;AluSx;AluJb;AluJo;AluJr4;AluSx1;AluSz;AluY;AluJr;AluSz;AluSp;AluSz;AluY;AluSz;AluJb;AluJo;AluSz6;AluJb;AluJo;AluJr;AluSx;AluSz;AluSx1;AluJr;AluJb;AluSq10;AluSx1;FLAM_A;AluJb;AluJb;AluJo;AluSg;AluJb;AluSx;AluSx1;FRAM;AluY;AluJo;FLAM_C;AluSx3;AluSz;AluSx;AluJb;AluSz6;AluJo;AluY;AluJb;AluJb;AluSx;AluSq2;AluJr;AluSz;AluY;AluSx1;AluSg	28	127809032;127806696;127806665;127805950;127803948;127802221;127802168;127801523;127801105;127800637;127798368;127795837;127795658;127794834;127792682;127789836;127783990;127782000;127781697;127779466;127779170;127778440;127775869;127775187;127774840;127774830;127772960;127772437	127809053;127806708;127806673;127805965;127803968;127802231;127802179;127801536;127801118;127800654;127798395;127795847;127795673;127794852;127792691;127789844;127784000;127782022;127781706;127779474;127779183;127778453;127775878;127775197;127774850;127774838;127772977;127772447	22;13;9;16;21;11;12;14;14;18;28;11;16;19;10;9;11;23;10;9;14;14;10;11;11;9;18;11	GSHG0025856_7	127738055	127763061	25007	21	127740281;127740448;127741918;127742245;127748757;127749055;127749379;127749839;127750041;127750364;127751078;127751447;127752308;127752915;127754439;127756051;127756799;127759408;127759750;127761208;127745878	127740331;127740555;127742241;127742552;127748883;127749357;127749682;127749945;127750326;127750678;127751362;127751567;127752624;127753226;127754722;127756349;127757094;127759695;127759898;127761498;127746056	+;+;+;+;-;+;+;-;-;+;+;+;+;-;-;+;+;+;+;-;+	AluYk11;AluJb;AluSq2;AluJb;AluJb;AluJo;AluSx1;AluYc;AluJb;AluSq2;AluJb;AluJr4;AluYb8;AluSq2;AluJr;AluSz;AluSx;AluSx;FLAM_C;AluY;AluJo	13	127757078;127756379;127756335;127752597;127751432;127750651;127749662;127748885;127747439;127746042;127742875;127742861;127742523	127757094;127756389;127756349;127752620;127751446;127750678;127749678;127748906;127747452;127746060;127742883;127742873;127742540	17;11;15;24;15;28;17;22;14;19;9;13;18
chr2:127768189|127771004	Other	GSHG0025856	WDR33	WD repeat domain 33	chr2	-	2	GSHG0025856_1	127771005	127811011	40007	61	127771538;127771995;127772155;127772840;127773770;127774048;127774548;127775197;127776452;127777637;127778012;127778153;127779186;127779966;127780581;127780859;127781716;127782125;127782728;127783599;127784378;127786033;127786400;127789844;127790611;127791184;127791942;127792379;127793148;127793460;127793852;127794217;127794550;127794877;127795623;127796074;127796436;127797211;127797729;127798086;127799512;127799757;127800354;127800985;127801379;127801604;127801898;127802356;127802697;127803297;127803825;127804039;127805061;127805949;127806198;127807011;127807855;127808613;127808748;127809428;127795097	127771774;127772128;127772447;127773159;127774040;127774351;127774850;127775488;127776711;127777911;127778147;127778464;127779485;127780238;127780840;127781163;127782022;127782386;127783013;127783905;127784674;127786334;127786687;127790136;127790774;127791315;127792238;127792691;127793448;127793763;127794145;127794528;127794863;127795001;127795847;127796372;127796562;127797502;127798016;127798395;127799711;127799896;127800654;127801292;127801503;127801891;127802179;127802581;127803001;127803585;127803976;127804337;127805381;127806168;127806506;127807304;127807989;127808748;127809056;127809735;127795398	+;-;+;+;-;-;+;-;+;-;+;+;+;-;+;-;+;+;+;-;-;-;+;-;-;-;-;+;+;+;+;+;+;+;+;-;+;+;+;+;+;+;+;+;+;+;+;-;+;+;+;+;-;+;-;-;+;+;+;-;-	AluJr4;FLAM_C;AluSx1;AluJb;AluJb;AluSx1;AluY;AluSx;AluJb;AluJo;AluJr4;AluSx1;AluSz;AluY;AluJr;AluSz;AluSp;AluSz;AluY;AluSz;AluJb;AluJo;AluSz6;AluJb;AluJo;AluJr;AluSx;AluSz;AluSx1;AluJr;AluJb;AluSq10;AluSx1;FLAM_A;AluJb;AluJb;AluJo;AluSg;AluJb;AluSx;AluSx1;FRAM;AluY;AluJo;FLAM_C;AluSx3;AluSz;AluSx;AluJb;AluSz6;AluJo;AluY;AluJb;AluJb;AluSx;AluSq2;AluJr;AluSz;AluY;AluSx1;AluSg	28	127809032;127806696;127806665;127805950;127803948;127802221;127802168;127801523;127801105;127800637;127798368;127795837;127795658;127794834;127792682;127789836;127783990;127782000;127781697;127779466;127779170;127778440;127775869;127775187;127774840;127774830;127772960;127772437	127809053;127806708;127806673;127805965;127803968;127802231;127802179;127801536;127801118;127800654;127798395;127795847;127795673;127794852;127792691;127789844;127784000;127782022;127781706;127779474;127779183;127778453;127775878;127775197;127774850;127774838;127772977;127772447	22;13;9;16;21;11;12;14;14;18;28;11;16;19;10;9;11;23;10;9;14;14;10;11;11;9;18;11	GSHG0025856_4	127765270	127768188	2919	2	127766770;127767431	127767043;127767739	-;+	AluSq2;AluY	2	127766722;127765795	127766731;127765810	10;16
chr2:127850590|127853105	Other	GSHG0025859	POLR2D	RNA polymerase II subunit D	chr2	-	4	GSHG0025859_1	127853106	127858027	4922	6	127853559;127855114;127855999;127856309;127856761;127857092	127853766;127855418;127856309;127856617;127857039;127857319	-;+;+;+;+;+	AluJb;AluSq;AluJb;AluSx1;AluSx1;AluJb	4	127856598;127856291;127855395;127855002	127856607;127856309;127855418;127855021	10;19;24;20	GSHG0025859_3	127848806	127850589	1784	5	127848815;127849000;127849054;127849764;127850158	127848959;127849050;127849340;127849897;127850464	-;-;-;+;+	AluSq2;Alu;AluSc;AluSz;AluSp	1	127850441	127850464	24
chr2:127869454|127871359	Other	GSHG0025860	AMMECR1L	AMMECR1 like	chr2	-	2	GSHG0025860_4	127871360	127873827	2468	2	127871906;127872220	127872220;127872346	+;-	AluSx1;AluJo	2	127872212;127872193	127872220;127872207	9;15	GSHG0025860_7	127866997	127869453	2457	3	127867464;127867878;127868729	127867761;127868166;127869022	+;-;-	AluJb;AluJb;AluSc	0	127869455	127869454	NA
chr2:127869454|127874272	Other	GSHG0025860	AMMECR1L	AMMECR1 like	chr2	-	3	GSHG0025860_3	127874273	127884202	9930	10	127875784;127876066;127876400;127876735;127877336;127877774;127880021;127882600;127882903;127883094	127876060;127876368;127876466;127877020;127877633;127878084;127880157;127882899;127883068;127883394	-;+;-;+;-;+;+;-;-;-	AluJr;AluJo;AluJr;AluSp;AluSx;AluJo;FLAM_C;AluJr;AluJb;AluSc	1	127876350	127876368	19	GSHG0025860_7	127866997	127869453	2457	3	127867464;127867878;127868729	127867761;127868166;127869022	+;-;-	AluJb;AluJb;AluSc	0	127869455	127869454	NA
chr2:127954986|127955344	Other	GSHG0025861	SAP130	Sin3A associated protein 130	chr2	-	1	GSHG0025861_16	127955345	127977984	22640	38	127955500;127957020;127957392;127958132;127958688;127959900;127960981;127961306;127963248;127964049;127964211;127964715;127965014;127965342;127965511;127966060;127966420;127967401;127968109;127968452;127968541;127969812;127969947;127970240;127970260;127970566;127970938;127971275;127972328;127972475;127972785;127973234;127973792;127974531;127975878;127976629;127977207;127977742	127955786;127957291;127957688;127958419;127958948;127960054;127961302;127961447;127963530;127964207;127964518;127965012;127965321;127965483;127965815;127966374;127966720;127967695;127968408;127968541;127968811;127969947;127970240;127970260;127970566;127970722;127971241;127971586;127972475;127972785;127972962;127973538;127974072;127974826;127976144;127976924;127977523;127977881	-;+;+;+;-;-;-;-;-;+;+;+;+;+;+;+;+;-;-;+;-;+;+;+;+;+;-;-;+;+;+;-;+;+;-;+;+;+	AluJb;AluJr4;AluJo;AluSx3;AluJb;FAM;AluJb;FLAM_C;AluJb;AluJo;AluSq2;AluSz6;AluSc;AluJb;AluSz6;AluSx3;AluSq;AluSg7;AluSq2;AluSq2;AluSz;AluJr4;AluSc;AluJr4;AluSc5;AluJr4;AluJb;AluY;AluJr;AluSx1;AluJr;AluSp;AluJb;AluSp;AluY;AluSc;AluSz;FAM	12	127977336;127972757;127970542;127970222;127964999;127964649;127964495;127963008;127962891;127959824;127957675;127956703	127977353;127972765;127970566;127970240;127965012;127964657;127964518;127963017;127962902;127959832;127957688;127956723	18;9;25;19;14;9;24;10;12;9;14;21	GSHG0025861_17	127950409	127954985	4577	1	127952174	127952470	+	AluSq4	2	127954445;127952451	127954456;127952470	12;20
chr2:127986785|128000454	Other	GSHG0025861	SAP130	Sin3A associated protein 130	chr2	-	3	GSHG0025861_8	128000455	128010268	9814	15	128000752;128001290;128001932;128002267;128002841;128003224;128003473;128003553;128004390;128005353;128005640;128006492;128008363;128008677;128009189	128000919;128001382;128002216;128002558;128003136;128003472;128003545;128003601;128004506;128005628;128005929;128006788;128008670;128008972;128009477	+;+;-;+;+;+;-;+;-;+;-;+;-;-;+	FRAM;AluJb;AluSc;AluSx3;AluSz;AluJb;AluJb;AluJb;AluJo;AluSx1;AluSx1;AluJo;AluJr4;AluJr;AluJo	5	128010159;128006088;128005612;128003126;128001846	128010169;128006101;128005620;128003136;128001854	11;14;9;11;9	GSHG0025861_15	127978090	127986784	8695	3	127979872;127980675;127980794	127980178;127980794;127980915	-;+;+	AluSx1;AluJb;AluJb	3	127982171;127979491;127978287	127982182;127979500;127978297	12;10;11
chr2:127989564|127989866	Other	GSHG0025861	SAP130	Sin3A associated protein 130	chr2	-	4	GSHG0025861_13	127989867	127993186	3320	5	127990659;127990968;127991345;127991964;127992285	127990966;127991258;127991631;127992271;127992583	+;+;-;-;-	AluJo;AluSz;AluJo;AluJo;AluSz	3	127991250;127990939;127990362	127991258;127990956;127990373	9;18;12	GSHG0025861_14	127986963	127989563	2601	4	127987182;127988141;127988572;127989102	127987485;127988451;127988856;127989374	-;+;+;-	AluSz;AluJo;AluJb;AluY	2	127988553;127988430	127988562;127988451	10;22
chr2:127989564|127996491	Other	GSHG0025861	SAP130	Sin3A associated protein 130	chr2	-	2	GSHG0025861_11	127996492	127999740	3249	3	127996772;127997831;127999330	127996932;127998129;127999628	+;+;+	FRAM;AluSx;AluSx3	2	127999617;127998108	127999630;127998120	14;13	GSHG0025861_14	127986963	127989563	2601	4	127987182;127988141;127988572;127989102	127987485;127988451;127988856;127989374	-;+;+;-	AluSz;AluJo;AluJb;AluY	2	127988553;127988430	127988562;127988451	10;22
chr2:127993187|127996491	Other	GSHG0025861	SAP130	Sin3A associated protein 130	chr2	-	3	GSHG0025861_11	127996492	127999740	3249	3	127996772;127997831;127999330	127996932;127998129;127999628	+;+;+	FRAM;AluSx;AluSx3	2	127999617;127998108	127999630;127998120	14;13	GSHG0025861_13	127989867	127993186	3320	5	127990659;127990968;127991345;127991964;127992285	127990966;127991258;127991631;127992271;127992583	+;+;-;-;-	AluJo;AluSz;AluJo;AluJo;AluSz	3	127991250;127990939;127990362	127991258;127990956;127990373	9;18;12
chr2:128014803|128017915	Other	GSHG0025861	SAP130	Sin3A associated protein 130	chr2	-	3	GSHG0025861_3	128017916	128026180	8265	15	128018274;128018514;128018833;128019276;128019603;128020716;128021166;128022826;128022996;128023284;128023500;128024207;128024578;128024920;128024437	128018506;128018812;128019118;128019569;128019891;128020998;128021469;128022996;128023284;128023443;128023788;128024330;128024910;128025021;128024577	+;+;+;-;+;+;+;-;-;-;+;+;+;+;+	AluSx1;AluJb;AluSz;AluJo;AluSz;AluSx1;AluSx4;AluJb;AluSx1;AluJb;AluY;FLAM_C;AluSz;AluJb;AluJb	10	128025004;128024715;128024319;128021447;128020990;128019880;128019109;128018797;128018484;128018314	128025021;128024730;128024330;128021461;128020998;128019891;128019118;128018812;128018506;128018331	18;16;12;15;9;12;10;16;23;18	GSHG0025861_6	128013155	128014802	1648	3	128013767;128014225;128014422	128013908;128014353;128014636	+;-;-	FLAM_C;AluJb;AluJb	1	128013158	128013168	11
chr2:128097429|128104014	Other	GSHG0024390	UGGT1	UDP-glucose glycoprotein glucosyltransferase 1	chr2	+	1	GSHG0024390_1	128091597	128097428	5832	6	128092349;128092593;128092685;128094736;128095564;128097094	128092395;128092670;128092814;128095048;128095669;128097388	-;-;-;-;-;+	FLAM_A;AluSp;AluJb;AluSx1;AluJr;AluSg	3	128092238;128092606;128094737	128092250;128092622;128094766	13;17;30	GSHG0024390_3	128104015	128107937	3923	7	128104642;128105041;128105349;128105529;128105817;128106579;128106851	128104946;128105182;128105477;128105814;128106104;128106849;128106982	-;-;-;-;-;-;-	AluSz;AluJo;FLAM_C;AluSx1;AluJr4;AluSx;FLAM_C	5	128104643;128105015;128105350;128106111;128107286	128104651;128105024;128105358;128106129;128107294	9;10;9;19;9
chr2:128097429|128109746	Other	GSHG0024390	UGGT1	UDP-glucose glycoprotein glucosyltransferase 1	chr2	+	4	GSHG0024390_1	128091597	128097428	5832	6	128092349;128092593;128092685;128094736;128095564;128097094	128092395;128092670;128092814;128095048;128095669;128097388	-;-;-;-;-;+	FLAM_A;AluSp;AluJb;AluSx1;AluJr;AluSg	3	128092238;128092606;128094737	128092250;128092622;128094766	13;17;30	GSHG0024390_5	128109747	128113083	3337	5	128111080;128111491;128111857;128112138;128112574	128111377;128111794;128112112;128112434;128112797	+;-;+;+;-	AluJb;AluY;AluJb;AluSq2;AluJb	1	128112588	128112600	13
chr2:128113084|128129179	Other	GSHG0024390	UGGT1	UDP-glucose glycoprotein glucosyltransferase 1	chr2	+	5	GSHG0024390_5	128109747	128113083	3337	5	128111080;128111491;128111857;128112138;128112574	128111377;128111794;128112112;128112434;128112797	+;-;+;+;-	AluJb;AluY;AluJb;AluSq2;AluJb	1	128112588	128112600	13	GSHG0024390_13	128129180	128133140	3961	9	128129397;128129978;128130793;128130950;128131272;128131383;128131653;128132265;128132710	128129698;128130277;128130924;128131259;128131383;128131471;128131925;128132573;128132995	-;+;-;+;+;-;-;+;-	AluSx1;AluSx;FLAM_A;AluSz;AluSz;AluJo;AluSc;AluSx1;AluJr	3	128129398;128132206;128132221	128129415;128132216;128132229	18;11;9
chr2:128113084|128145967	Other	GSHG0024390	UGGT1	UDP-glucose glycoprotein glucosyltransferase 1	chr2	+	5	GSHG0024390_5	128109747	128113083	3337	5	128111080;128111491;128111857;128112138;128112574	128111377;128111794;128112112;128112434;128112797	+;-;+;+;-	AluJb;AluY;AluJb;AluSq2;AluJb	1	128112588	128112600	13	GSHG0024390_18	128145968	128152783	6816	11	128146062;128147611;128148050;128149053;128149362;128149501;128149800;128150155;128150846;128151642;128152168	128146338;128147908;128148377;128149341;128149501;128149800;128149968;128150439;128151150;128151895;128152458	+;-;-;-;+;+;+;+;-;+;-	AluJr4;AluJo;AluSz;AluJo;AluSc8;AluSc8;AluSc8;AluJo;AluSx1;AluJb;AluSx1	6	128147612;128148757;128150669;128150847;128152177;128152768	128147622;128148765;128150684;128150855;128152188;128152776	11;9;16;9;12;9
chr2:128113084|128161268	Other	GSHG0024390	UGGT1	UDP-glucose glycoprotein glucosyltransferase 1	chr2	+	2	GSHG0024390_5	128109747	128113083	3337	5	128111080;128111491;128111857;128112138;128112574	128111377;128111794;128112112;128112434;128112797	+;-;+;+;-	AluJb;AluY;AluJb;AluSq2;AluJb	1	128112588	128112600	13	GSHG0024390_25	128161269	128164729	3461	3	128162372;128163433;128163896	128162451;128163726;128164184	+;+;+	AluSz6;AluY;AluJb	2	128162217;128163374	128162228;128163391	12;18
chr2:128127361|128134961	Other	GSHG0024390	UGGT1	UDP-glucose glycoprotein glucosyltransferase 1	chr2	+	2	GSHG0024390_11	128123247	128127360	4114	4	128123946;128125942;128126249;128126684	128124245;128126241;128126541;128126982	-;-;-;-	AluY;AluSc8;AluSx1;AluSz6	3	128125943;128126250;128126685	128125960;128126259;128126702	18;10;18	GSHG0024390_15	128134962	128138716	3755	2	128137135;128138237	128137429;128138528	+;+	AluJr;AluSq2	0	128134961	128134960	NA
chr2:128127361|128145967	Other	GSHG0024390	UGGT1	UDP-glucose glycoprotein glucosyltransferase 1	chr2	+	4	GSHG0024390_11	128123247	128127360	4114	4	128123946;128125942;128126249;128126684	128124245;128126241;128126541;128126982	-;-;-;-	AluY;AluSc8;AluSx1;AluSz6	3	128125943;128126250;128126685	128125960;128126259;128126702	18;10;18	GSHG0024390_18	128145968	128152783	6816	11	128146062;128147611;128148050;128149053;128149362;128149501;128149800;128150155;128150846;128151642;128152168	128146338;128147908;128148377;128149341;128149501;128149800;128149968;128150439;128151150;128151895;128152458	+;-;-;-;+;+;+;+;-;+;-	AluJr4;AluJo;AluSz;AluJo;AluSc8;AluSc8;AluSc8;AluJo;AluSx1;AluJb;AluSx1	6	128147612;128148757;128150669;128150847;128152177;128152768	128147622;128148765;128150684;128150855;128152188;128152776	11;9;16;9;12;9
chr2:128138717|128173939	Other	GSHG0024390	UGGT1	UDP-glucose glycoprotein glucosyltransferase 1	chr2	+	1	GSHG0024390_15	128134962	128138716	3755	2	128137135;128138237	128137429;128138528	+;+	AluJr;AluSq2	0	128134961	128134960	NA	GSHG0024390_31	128173940	128174772	833	1	128174309	128174600	-	AluSx1	1	128174310	128174328	19
chr2:128164730|128171284	Common	GSHG0024390	UGGT1	UDP-glucose glycoprotein glucosyltransferase 1	chr2	+	1	GSHG0024390_25	128161269	128164729	3461	3	128162372;128163433;128163896	128162451;128163726;128164184	+;+;+	AluSz6;AluY;AluJb	2	128162217;128163374	128162228;128163391	12;18	GSHG0024390_29	128171285	128172572	1288	1	128171508	128171806	-	AluSz	0	128171284	128171283	NA
chr2:128164730|128173939	Other	GSHG0024390	UGGT1	UDP-glucose glycoprotein glucosyltransferase 1	chr2	+	1	GSHG0024390_25	128161269	128164729	3461	3	128162372;128163433;128163896	128162451;128163726;128164184	+;+;+	AluSz6;AluY;AluJb	2	128162217;128163374	128162228;128163391	12;18	GSHG0024390_31	128173940	128174772	833	1	128174309	128174600	-	AluSx1	1	128174310	128174328	19
chr2:128183675|128187614	Other	GSHG0024390	UGGT1	UDP-glucose glycoprotein glucosyltransferase 1	chr2	+	1	GSHG0024390_38	128182291	128183674	1384	1	128182417	128182713	+	AluSx1	2	128182858;128182910	128182868;128182927	11;18	GSHG0024390_41	128187615	128189716	2102	2	128188021;128188655	128188343;128188827	-;+	AluSz;AluJb	3	128187814;128187944;128188022	128187826;128187953;128188038	13;10;17
chr2:128186683|128187614	Other	GSHG0024390	UGGT1	UDP-glucose glycoprotein glucosyltransferase 1	chr2	+	2	GSHG0024390_39	128183790	128186682	2893	4	128184671;128185187;128185469;128186324	128184980;128185469;128185730;128186626	-;-;-;+	AluSz;AluSq;AluJo;AluSx1	3	128185200;128185470;128186664	128185215;128185492;128186672	16;23;9	GSHG0024390_41	128187615	128189716	2102	2	128188021;128188655	128188343;128188827	-;+	AluSz;AluJb	3	128187814;128187944;128188022	128187826;128187953;128188038	13;10;17
chr2:130172349|130173656	Other	GSHG0025884	SMPD4	sphingomyelin phosphodiesterase 4	chr2	-	1	GSHG0025884_3	130173657	130174913	1257	1	130174032	130174312	-	AluJb	1	130173973	130173981	9	GSHG0025884_8	130167591	130172348	4758	10	130167905;130168224;130168528;130168716;130169560;130169919;130170204;130170489;130171155;130170777	130168221;130168433;130168708;130169020;130169851;130170191;130170474;130170776;130171402;130171067	+;+;-;-;-;+;+;+;-;+	AluJr;AluJb;AluJo;AluSz6;AluJr;AluJr;AluSx1;AluJr;AluSx;AluSx	4	130170764;130170459;130170038;130169474	130170776;130170474;130170053;130169482	13;16;16;9
chr2:131055272|131055695	Other	GSHG0025918	FAM168B	family with sequence similarity 168 member B	chr2	-	2	GSHG0025918_6	131055696	131071854	16159	16	131057657;131057825;131060027;131060857;131061172;131061499;131062448;131063496;131065507;131066161;131067458;131067885;131068156;131068734;131069484;131069860	131057751;131058118;131060323;131061150;131061300;131061805;131062747;131063784;131065818;131066474;131067721;131068050;131068459;131069019;131069792;131070156	+;-;-;-;+;+;-;+;+;-;+;+;-;+;-;-	AluJb;AluSz6;AluSx4;AluY;AluSz6;AluSx;AluSz;AluJr4;AluSx1;AluY;AluJo;AluSx;AluSz;AluJb;AluY;AluSg	4	131065808;131065789;131061783;131061296	131065821;131065798;131061796;131061310	14;10;14;15	GSHG0025918_8	131053016	131055271	2256	2	131053594;131053921	131053915;131054248	+;+	AluJr;AluSx1	2	131054237;131054209	131054250;131054217	14;9
chr2:131055272|131082657	Other	GSHG0025918	FAM168B	family with sequence similarity 168 member B	chr2	-	2	GSHG0025918_4	131082658	131089042	6385	11	131082938;131083073;131083389;131083923;131084208;131084750;131085180;131086409;131086783;131087186;131087963	131083073;131083355;131083548;131084171;131084494;131084981;131085290;131086605;131087085;131087477;131088259	+;+;+;-;-;-;+;+;+;+;+	AluSx;AluSc5;AluSx;AluSc;AluJb;AluJb;AluJr;AluJo;AluYe5;AluSx1;AluSz6	2	131088251;131087064	131088259;131087085	9;22	GSHG0025918_8	131053016	131055271	2256	2	131053594;131053921	131053915;131054248	+;+	AluJr;AluSx1	2	131054237;131054209	131054250;131054217	14;9
chr2:131071855|131082657	Other	GSHG0025918	FAM168B	family with sequence similarity 168 member B	chr2	-	11	GSHG0025918_4	131082658	131089042	6385	11	131082938;131083073;131083389;131083923;131084208;131084750;131085180;131086409;131086783;131087186;131087963	131083073;131083355;131083548;131084171;131084494;131084981;131085290;131086605;131087085;131087477;131088259	+;+;+;-;-;-;+;+;+;+;+	AluSx;AluSc5;AluSx;AluSc;AluJb;AluJb;AluJr;AluJo;AluYe5;AluSx1;AluSz6	2	131088251;131087064	131088259;131087085	9;22	GSHG0025918_6	131055696	131071854	16159	16	131057657;131057825;131060027;131060857;131061172;131061499;131062448;131063496;131065507;131066161;131067458;131067885;131068156;131068734;131069484;131069860	131057751;131058118;131060323;131061150;131061300;131061805;131062747;131063784;131065818;131066474;131067721;131068050;131068459;131069019;131069792;131070156	+;-;-;-;+;+;-;+;+;-;+;+;-;+;-;-	AluJb;AluSz6;AluSx4;AluY;AluSz6;AluSx;AluSz;AluJr4;AluSx1;AluY;AluJo;AluSx;AluSz;AluJb;AluY;AluSg	4	131065808;131065789;131061783;131061296	131065821;131065798;131061796;131061310	14;10;14;15
chr2:131125753|131130760	Other	GSHG0024412	PLEKHB2	pleckstrin homology domain containing B2	chr2	+	1	GSHG0024412_5	131123668	131125752	2085	3	131123846;131124783;131125558	131124144;131125083;131125730	-;-;+	AluJb;AluSz;FAM	3	131123847;131124791;131125739	131123860;131124802;131125748	14;12;10	GSHG0024412_8	131130761	131132901	2141	3	131130788;131131841;131132314	131131088;131132130;131132599	-;-;-	AluJb;AluSz;AluJo	4	131130789;131131759;131131842;131132139	131130802;131131775;131131853;131132147	14;17;12;9
chr2:134317529|134318739	Other	GSHG0024428	MGAT5	alpha-1,6-mannosylglycoprotein 6-beta-N-acetylglucosaminyltransferase	chr2	+	1	GSHG0024428_3	134270551	134317528	46978	8	134275578;134286428;134293461;134296920;134298108;134304749;134308752;134311967	134275887;134286713;134293737;134297217;134298397;134304874;134308883;134312262	-;-;-;+;-;-;+;+	AluJo;AluSx1;AluJb;AluJr;AluSz;FLAM_A;AluJo;AluSz6	8	134272370;134275579;134283646;134285259;134286439;134292028;134296454;134297755	134272379;134275603;134283673;134285267;134286449;134292037;134296462;134297764	10;25;28;9;11;10;9;10	GSHG0024428_5	134318740	134336216	17477	0	NA	NA	NA	NA	4	134320373;134326053;134334497;134335606	134320383;134326068;134334519;134335617	11;16;23;12
chr2:134936841|134942674	Other	GSHG0024436	CCNT2	cyclin T2	chr2	+	1	GSHG0024436_2	134919892	134936840	16949	12	134921353;134922998;134924449;134925859;134928065;134928270;134929322;134929653;134930969;134931759;134931983;134936471	134921653;134923286;134924748;134926127;134928260;134928577;134929612;134929950;134931259;134931871;134932299;134936781	-;+;-;-;-;-;+;-;-;-;-;+	AluSx;AluSz;AluSg;AluJb;AluSx;AluSp;AluJo;AluSz;AluY;FLAM_C;AluSx;AluSq	8	134921354;134925860;134927306;134928275;134929654;134930970;134931263;134936152	134921363;134925883;134927314;134928293;134929667;134930983;134931287;134936166	10;24;9;19;14;14;25;15	GSHG0024436_5	134942675	134945888	3214	1	134943127	134943411	+	AluJb	1	134945769	134945778	10
chr2:134936841|134947899	Other	GSHG0024436	CCNT2	cyclin T2	chr2	+	6	GSHG0024436_2	134919892	134936840	16949	12	134921353;134922998;134924449;134925859;134928065;134928270;134929322;134929653;134930969;134931759;134931983;134936471	134921653;134923286;134924748;134926127;134928260;134928577;134929612;134929950;134931259;134931871;134932299;134936781	-;+;-;-;-;-;+;-;-;-;-;+	AluSx;AluSz;AluSg;AluJb;AluSx;AluSp;AluJo;AluSz;AluY;FLAM_C;AluSx;AluSq	8	134921354;134925860;134927306;134928275;134929654;134930970;134931263;134936152	134921363;134925883;134927314;134928293;134929667;134930983;134931287;134936166	10;24;9;19;14;14;25;15	GSHG0024436_8	134947900	134952640	4741	6	134948051;134948720;134949017;134949817;134950419;134951560	134948296;134949014;134949277;134950091;134950649;134951701	+;-;-;-;+;+	AluJb;AluSx;AluSc8;AluSg7;AluJb;FLAM_C	5	134948721;134949793;134951038;134951050;134952359	134948734;134949801;134951048;134951058;134952368	14;9;11;9;10
chr2:134939002|134947899	Other	GSHG0024436	CCNT2	cyclin T2	chr2	+	1	GSHG0024436_3	134936970	134939001	2032	1	134937633	134937924	+	AluSp	1	134937925	134937933	9	GSHG0024436_8	134947900	134952640	4741	6	134948051;134948720;134949017;134949817;134950419;134951560	134948296;134949014;134949277;134950091;134950649;134951701	+;-;-;-;+;+	AluJb;AluSx;AluSc8;AluSg7;AluJb;FLAM_C	5	134948721;134949793;134951038;134951050;134952359	134948734;134949801;134951048;134951058;134952368	14;9;11;9;10
chr2:135090998|135093693	Other	GSHG0024437	RAB3GAP1	RAB3 GTPase activating protein catalytic subunit 1	chr2	+	1	GSHG0024437_5	135089873	135090997	1125	0	NA	NA	NA	NA	0	135089872	135089871	NA	GSHG0024437_7	135093694	135113150	19457	9	135095056;135097216;135102735;135103035;135104570;135104738;135107705;135109573;135110140	135095347;135097520;135103023;135103336;135104699;135104916;135108002;135109881;135110433	-;-;+;-;+;+;+;-;-	AluY;AluJr4;AluSx3;AluSx;AluSz;AluSz;AluSc8;AluY;AluJr	8	135097217;135099052;135099656;135103036;135108516;135109574;135109978;135110141	135097232;135099061;135099668;135103055;135108529;135109587;135109987;135110151	16;10;13;20;14;14;10;11
chr2:135090998|135135932	Other	GSHG0024437	RAB3GAP1	RAB3 GTPase activating protein catalytic subunit 1	chr2	+	1	GSHG0024437_5	135089873	135090997	1125	0	NA	NA	NA	NA	0	135089872	135089871	NA	GSHG0024437_19	135135933	135150368	14436	13	135136043;135136812;135137814;135138172;135138610;135139258;135141225;135143556;135146192;135147063;135147624;135148488;135149661	135136340;135137089;135138126;135138462;135138915;135139567;135141523;135143848;135146510;135147361;135147828;135148811;135149956	+;+;-;+;-;+;-;-;-;+;-;-;-	AluSx;AluJr;AluJo;AluJb;AluJr;AluJb;AluSx3;AluY;AluSx1;AluSx;AluJr;AluSz;AluY	13	135137820;135137834;135138611;135141125;135141229;135142695;135142887;135143557;135146200;135147625;135148492;135148669;135149662	135137829;135137843;135138625;135141133;135141244;135142704;135142900;135143575;135146222;135147634;135148512;135148690;135149670	10;10;15;9;16;10;14;19;23;10;21;22;9
chr2:135120819|135124246	Other	GSHG0024437	RAB3GAP1	RAB3 GTPase activating protein catalytic subunit 1	chr2	+	1	GSHG0024437_9	135115382	135120818	5437	2	135117841;135119119	135118144;135119409	-;-	AluJb;AluSz	0	135115381	135115380	NA	GSHG0024437_11	135124247	135126180	1934	1	135124385	135124679	+	AluSx	0	135124246	135124245	NA
chr2:135129995|135135932	Other	GSHG0024437	RAB3GAP1	RAB3 GTPase activating protein catalytic subunit 1	chr2	+	4	GSHG0024437_13	135126657	135129994	3338	4	135126876;135127329;135128869;135129170	135127172;135127641;135129156;135129480	-;-;+;+	AluSc8;AluY;AluJb;AluYh3	2	135127188;135129945	135127203;135129957	16;13	GSHG0024437_19	135135933	135150368	14436	13	135136043;135136812;135137814;135138172;135138610;135139258;135141225;135143556;135146192;135147063;135147624;135148488;135149661	135136340;135137089;135138126;135138462;135138915;135139567;135141523;135143848;135146510;135147361;135147828;135148811;135149956	+;+;-;+;-;+;-;-;-;+;-;-;-	AluSx;AluJr;AluJo;AluJb;AluJr;AluJb;AluSx3;AluY;AluSx1;AluSx;AluJr;AluSz;AluY	13	135137820;135137834;135138611;135141125;135141229;135142695;135142887;135143557;135146200;135147625;135148492;135148669;135149662	135137829;135137843;135138625;135141133;135141244;135142704;135142900;135143575;135146222;135147634;135148512;135148690;135149670	10;10;15;9;16;10;14;19;23;10;21;22;9
chr2:135313489|135315530	Other	GSHG0025949	ZRANB3	zinc finger RANBP2-type containing 3	chr2	-	21	GSHG0025949_7	135315531	135345549	30019	21	135316686;135320047;135321474;135322433;135322734;135323748;135325414;135326619;135334613;135335409;135338993;135339130;135339432;135340099;135340563;135341040;135342273;135342485;135342882;135344453;135345245	135316984;135320204;135321777;135322726;135323021;135324068;135325694;135326925;135334903;135335692;135339130;135339432;135339589;135340405;135340863;135341271;135342337;135342606;135343205;135344747;135345482	+;-;-;+;+;-;-;+;+;+;+;+;+;-;+;-;-;-;+;+;+	AluSc;FAM;AluSx;AluJr4;AluSq;AluSx;AluY;AluSc8;AluSc8;AluSz;AluJr;AluSx;AluJr;AluSq2;AluSg;AluY;AluY;AluJo;AluSx;AluSx;AluSx	12	135345469;135343593;135343187;135343011;135339404;135339112;135336926;135335898;135326899;135323011;135318793;135316968	135345479;135343602;135343205;135343035;135339413;135339120;135336934;135335906;135326922;135323021;135318802;135316984	11;10;19;25;10;9;9;9;24;11;10;17	GSHG0025949_9	135275756	135313488	37733	29	135277642;135280285;135283002;135283328;135283834;135284463;135284833;135286279;135289256;135289620;135290935;135291183;135297946;135301037;135301181;135301484;135302524;135304974;135306284;135306591;135306890;135307048;135308627;135308981;135309935;135311603;135312216;135312736;135313206	135277949;135280583;135283296;135283630;135283992;135284770;135285143;135286578;135289553;135289919;135291161;135291482;135298240;135301181;135301484;135301534;135302823;135305259;135306591;135306888;135307020;135307365;135308762;135309280;135310236;135311759;135312358;135313049;135313370	+;+;+;+;+;-;-;-;-;+;-;-;+;-;-;-;-;-;-;-;-;-;-;-;-;+;-;+;+	AluSz;AluSp;AluJb;AluSc;AluJr;AluY;AluSp;AluSz;AluSg4;AluSz;AluSx;AluSz;AluSx;AluJr;AluSq;AluJr;AluSg;AluSx;AluY;AluSz6;AluSz;AluJo;FLAM_C;AluY;AluSz6;AluJo;AluJr;AluSz;AluSc8	9	135313354;135313021;135312862;135311582;135310962;135283615;135279083;135277934;135277923	135313370;135313034;135312870;135311595;135310972;135283630;135279092;135277945;135277932	17;14;9;14;11;16;10;12;10
chr2:135349984|135353628	Other	GSHG0025949	ZRANB3	zinc finger RANBP2-type containing 3	chr2	-	4	GSHG0025949_4	135353629	135390801	37173	32	135353719;135355360;135356712;135357113;135357294;135357595;135359301;135360096;135360424;135360765;135360960;135361916;135362656;135363179;135363829;135364768;135365106;135366736;135371895;135372515;135372804;135373505;135374144;135374501;135375288;135375403;135375697;135378212;135388794;135389424;135389873;135364465	135354009;135355656;135356983;135357294;135357595;135357711;135359608;135360394;135360733;135360934;135361079;135362217;135362784;135363331;135364060;135365101;135365283;135367026;135372182;135372804;135373074;135373800;135374398;135374801;135375403;135375697;135375869;135378513;135389099;135389711;135390178;135364765	+;-;-;-;-;-;+;+;+;-;-;+;-;-;+;+;+;+;+;+;+;+;+;-;+;+;+;+;+;+;-;+	AluJb;AluSp;AluJo;AluSz6;AluSx;AluSz6;AluJr;AluSq2;AluY;AluJr;AluJr;AluY;FLAM_A;AluJr4;AluJr4;AluSx4;AluSx1;AluYf1;AluSz6;AluY;AluJr4;AluSz6;AluSx1;AluSq2;AluSp;AluY;AluSp;AluSx1;AluYh3;AluSc;AluY;AluSz	20	135387155;135386989;135383171;135379988;135378492;135375857;135375685;135373060;135372916;135372787;135372166;135369229;135366861;135366657;135365045;135363028;135362198;135359579;135356165;135354001	135387164;135387000;135383179;135379996;135378502;135375869;135375697;135373074;135372924;135372804;135372182;135369239;135366871;135366665;135365055;135363036;135362214;135359591;135356177;135354009	10;12;9;9;11;13;13;15;9;18;17;11;11;9;11;9;17;13;13;9	GSHG0025949_6	135345636	135349983	4348	4	135346087;135347289;135348602;135347976	135346399;135347581;135348893;135348288	-;-;-;+	AluY;AluYc;AluSz;AluSz6	1	135348259	135348270	12
chr2:135602500|135605016	Other	GSHG0024439	R3HDM1	R3H domain containing 1	chr2	+	7	GSHG0024439_2	135586507	135602499	15993	7	135592751;135592921;135595992;135599751;135600128;135601675;135593708	135592906;135593219;135596297;135600048;135600244;135601961;135594019	-;-;-;+;-;-;-	AluJo;AluSx1;AluSz;AluJr;AluJr;AluJr4;AluSx	6	135592719;135592750;135592922;135599284;135600104;135601965	135592728;135592758;135592931;135599293;135600128;135601986	10;9;10;10;25;22	GSHG0024439_4	135605017	135616151	11135	8	135605676;135606488;135606987;135608033;135609759;135610831;135611139;135613535	135605983;135606786;135607286;135608317;135610055;135611135;135611411;135613834	-;+;-;+;+;+;+;+	AluSx;AluSc;AluSc;AluSx3;AluJb;AluJo;AluJb;AluSz	4	135605989;135606905;135614816;135615248	135605998;135606914;135614825;135615258	10;10;10;11
chr2:135602500|135616757	Other	GSHG0024439	R3HDM1	R3H domain containing 1	chr2	+	3	GSHG0024439_2	135586507	135602499	15993	7	135592751;135592921;135595992;135599751;135600128;135601675;135593708	135592906;135593219;135596297;135600048;135600244;135601961;135594019	-;-;-;+;-;-;-	AluJo;AluSx1;AluSz;AluJr;AluJr;AluJr4;AluSx	6	135592719;135592750;135592922;135599284;135600104;135601965	135592728;135592758;135592931;135599293;135600128;135601986	10;9;10;10;25;22	GSHG0024439_6	135616758	135621493	4736	3	135617041;135618164;135618736	135617335;135618460;135619040	+;-;+	AluY;AluSq2;AluSq2	2	135618165;135618464	135618180;135618484	16;21
chr2:135602500|135622732	Other	GSHG0024439	R3HDM1	R3H domain containing 1	chr2	+	6	GSHG0024439_2	135586507	135602499	15993	7	135592751;135592921;135595992;135599751;135600128;135601675;135593708	135592906;135593219;135596297;135600048;135600244;135601961;135594019	-;-;-;+;-;-;-	AluJo;AluSx1;AluSz;AluJr;AluJr;AluJr4;AluSx	6	135592719;135592750;135592922;135599284;135600104;135601965	135592728;135592758;135592931;135599293;135600128;135601986	10;9;10;10;25;22	GSHG0024439_8	135622733	135631717	8985	6	135624113;135624924;135625167;135628641;135629034;135630072	135624416;135625066;135625479;135628924;135629339;135630308	+;+;+;-;+;+	AluY;AluJb;AluSq2;AluSp;AluSx;AluSp	1	135630809	135630818	10
chr2:135602500|135680324	Other	GSHG0024439	R3HDM1	R3H domain containing 1	chr2	+	7	GSHG0024439_2	135586507	135602499	15993	7	135592751;135592921;135595992;135599751;135600128;135601675;135593708	135592906;135593219;135596297;135600048;135600244;135601961;135594019	-;-;-;+;-;-;-	AluJo;AluSx1;AluSz;AluJr;AluJr;AluJr4;AluSx	6	135592719;135592750;135592922;135599284;135600104;135601965	135592728;135592758;135592931;135599293;135600128;135601986	10;9;10;10;25;22	GSHG0024439_22	135680325	135709432	29108	28	135680487;135682718;135683271;135684106;135684750;135686465;135686916;135688654;135691331;135691645;135691901;135692317;135693725;135696501;135697100;135697771;135698148;135701102;135702127;135702240;135702378;135702669;135703982;135704477;135705501;135705847;135708677;135709098	135680778;135683016;135683572;135684388;135685062;135686749;135687213;135688944;135691607;135691810;135692209;135692607;135694017;135696790;135697188;135698071;135698458;135701405;135702240;135702378;135702669;135702823;135704278;135704758;135705659;135706146;135708978;135709371	+;+;+;-;-;+;+;+;+;+;-;+;+;-;+;+;-;+;+;+;+;+;-;-;+;+;+;-	AluSq2;AluSz;AluSx1;AluY;AluJr;AluJr4;AluSx3;AluSx1;AluJo;AluSx1;AluSz;AluSx;AluSq2;AluJo;AluSx3;AluSz6;AluY;AluJr4;AluJo;AluSx;AluY;AluSx;AluSx1;AluSz;AluJo;AluY;AluSx1;AluY	8	135684749;135688479;135691916;135692211;135698165;135703625;135704478;135706335	135684758;135688488;135691925;135692221;135698177;135703633;135704492;135706345	10;10;10;11;13;9;15;11
chr2:135631718|135680324	Other	GSHG0024439	R3HDM1	R3H domain containing 1	chr2	+	6	GSHG0024439_8	135622733	135631717	8985	6	135624113;135624924;135625167;135628641;135629034;135630072	135624416;135625066;135625479;135628924;135629339;135630308	+;+;+;-;+;+	AluY;AluJb;AluSq2;AluSp;AluSx;AluSp	1	135630809	135630818	10	GSHG0024439_22	135680325	135709432	29108	28	135680487;135682718;135683271;135684106;135684750;135686465;135686916;135688654;135691331;135691645;135691901;135692317;135693725;135696501;135697100;135697771;135698148;135701102;135702127;135702240;135702378;135702669;135703982;135704477;135705501;135705847;135708677;135709098	135680778;135683016;135683572;135684388;135685062;135686749;135687213;135688944;135691607;135691810;135692209;135692607;135694017;135696790;135697188;135698071;135698458;135701405;135702240;135702378;135702669;135702823;135704278;135704758;135705659;135706146;135708978;135709371	+;+;+;-;-;+;+;+;+;+;-;+;+;-;+;+;-;+;+;+;+;+;-;-;+;+;+;-	AluSq2;AluSz;AluSx1;AluY;AluJr;AluJr4;AluSx3;AluSx1;AluJo;AluSx1;AluSz;AluSx;AluSq2;AluJo;AluSx3;AluSz6;AluY;AluJr4;AluJo;AluSx;AluY;AluSx;AluSx1;AluSz;AluJo;AluY;AluSx1;AluY	8	135684749;135688479;135691916;135692211;135698165;135703625;135704478;135706335	135684758;135688488;135691925;135692221;135698177;135703633;135704492;135706345	10;10;10;11;13;9;15;11
chr2:135638739|135639122	Other	GSHG0024439	R3HDM1	R3H domain containing 1	chr2	+	1	GSHG0024439_13	135638656	135638738	83	0	NA	NA	NA	NA	0	135638655	135638654	NA	GSHG0024439_15	135639123	135641535	2413	1	135639816	135640124	+	AluSx	0	135639122	135639121	NA
chr2:135645379|135661393	Other	GSHG0024439	R3HDM1	R3H domain containing 1	chr2	+	2	GSHG0024439_16	135641791	135645378	3588	2	135644221;135644834	135644521;135645087	+;+	AluSx1;AluSx	1	135645264	135645272	9	GSHG0024439_20	135661394	135675331	13938	10	135663744;135669054;135669856;135670775;135671354;135671693;135672823;135673164;135673863;135673932	135664049;135669103;135670169;135671063;135671667;135671987;135673123;135673259;135673932;135674071	+;-;+;+;-;+;+;+;-;-	AluSx;Alu;AluSx;AluSz;AluSq2;AluSx;AluSx;AluJr4;AluJb;AluJb	5	135664355;135665915;135674819;135674939;135675266	135664363;135665923;135674828;135674953;135675274	9;9;10;15;9
chr2:135645379|135675486	Other	GSHG0024439	R3HDM1	R3H domain containing 1	chr2	+	2	GSHG0024439_16	135641791	135645378	3588	2	135644221;135644834	135644521;135645087	+;+	AluSx1;AluSx	1	135645264	135645272	9	GSHG0024439_21	135675487	135680172	4686	6	135676043;135676528;135677968;135678465;135678757;135679798	135676330;135676824;135678263;135678594;135679058;135680091	+;+;-;+;-;+	AluSx1;AluSx1;AluSz;AluSx;AluSx;AluSz	3	135677564;135678758;135679067	135677572;135678777;135679095	9;20;29
chr2:135645379|135680324	Other	GSHG0024439	R3HDM1	R3H domain containing 1	chr2	+	2	GSHG0024439_16	135641791	135645378	3588	2	135644221;135644834	135644521;135645087	+;+	AluSx1;AluSx	1	135645264	135645272	9	GSHG0024439_22	135680325	135709432	29108	28	135680487;135682718;135683271;135684106;135684750;135686465;135686916;135688654;135691331;135691645;135691901;135692317;135693725;135696501;135697100;135697771;135698148;135701102;135702127;135702240;135702378;135702669;135703982;135704477;135705501;135705847;135708677;135709098	135680778;135683016;135683572;135684388;135685062;135686749;135687213;135688944;135691607;135691810;135692209;135692607;135694017;135696790;135697188;135698071;135698458;135701405;135702240;135702378;135702669;135702823;135704278;135704758;135705659;135706146;135708978;135709371	+;+;+;-;-;+;+;+;+;+;-;+;+;-;+;+;-;+;+;+;+;+;-;-;+;+;+;-	AluSq2;AluSz;AluSx1;AluY;AluJr;AluJr4;AluSx3;AluSx1;AluJo;AluSx1;AluSz;AluSx;AluSq2;AluJo;AluSx3;AluSz6;AluY;AluJr4;AluJo;AluSx;AluY;AluSx;AluSx1;AluSz;AluJo;AluY;AluSx1;AluY	8	135684749;135688479;135691916;135692211;135698165;135703625;135704478;135706335	135684758;135688488;135691925;135692221;135698177;135703633;135704492;135706345	10;10;10;11;13;9;15;11
chr2:135651730|135680324	Other	GSHG0024439	R3HDM1	R3H domain containing 1	chr2	+	1	GSHG0024439_18	135650004	135651729	1726	0	NA	NA	NA	NA	0	135650003	135650002	NA	GSHG0024439_22	135680325	135709432	29108	28	135680487;135682718;135683271;135684106;135684750;135686465;135686916;135688654;135691331;135691645;135691901;135692317;135693725;135696501;135697100;135697771;135698148;135701102;135702127;135702240;135702378;135702669;135703982;135704477;135705501;135705847;135708677;135709098	135680778;135683016;135683572;135684388;135685062;135686749;135687213;135688944;135691607;135691810;135692209;135692607;135694017;135696790;135697188;135698071;135698458;135701405;135702240;135702378;135702669;135702823;135704278;135704758;135705659;135706146;135708978;135709371	+;+;+;-;-;+;+;+;+;+;-;+;+;-;+;+;-;+;+;+;+;+;-;-;+;+;+;-	AluSq2;AluSz;AluSx1;AluY;AluJr;AluJr4;AluSx3;AluSx1;AluJo;AluSx1;AluSz;AluSx;AluSq2;AluJo;AluSx3;AluSz6;AluY;AluJr4;AluJo;AluSx;AluY;AluSx;AluSx1;AluSz;AluJo;AluY;AluSx1;AluY	8	135684749;135688479;135691916;135692211;135698165;135703625;135704478;135706335	135684758;135688488;135691925;135692221;135698177;135703633;135704492;135706345	10;10;10;11;13;9;15;11
chr2:135661270|135680324	Other	GSHG0024439	R3HDM1	R3H domain containing 1	chr2	+	12	GSHG0024439_19	135652033	135661269	9237	12	135652345;135653073;135653739;135654469;135655465;135655521;135656812;135657120;135658158;135659102;135660565;135659438	135652460;135653368;135653880;135654748;135655486;135655793;135657106;135657426;135658466;135659397;135660876;135659737	+;+;+;-;-;-;+;+;-;-;+;-	AluJo;AluSz;AluSx;AluSz;AluYc;AluYc;AluSx1;AluSx1;AluSx3;AluJb;AluSz;AluJo	3	135653457;135656467;135659442	135653465;135656477;135659454	9;11;13	GSHG0024439_22	135680325	135709432	29108	28	135680487;135682718;135683271;135684106;135684750;135686465;135686916;135688654;135691331;135691645;135691901;135692317;135693725;135696501;135697100;135697771;135698148;135701102;135702127;135702240;135702378;135702669;135703982;135704477;135705501;135705847;135708677;135709098	135680778;135683016;135683572;135684388;135685062;135686749;135687213;135688944;135691607;135691810;135692209;135692607;135694017;135696790;135697188;135698071;135698458;135701405;135702240;135702378;135702669;135702823;135704278;135704758;135705659;135706146;135708978;135709371	+;+;+;-;-;+;+;+;+;+;-;+;+;-;+;+;-;+;+;+;+;+;-;-;+;+;+;-	AluSq2;AluSz;AluSx1;AluY;AluJr;AluJr4;AluSx3;AluSx1;AluJo;AluSx1;AluSz;AluSx;AluSq2;AluJo;AluSx3;AluSz6;AluY;AluJr4;AluJo;AluSx;AluY;AluSx;AluSx1;AluSz;AluJo;AluY;AluSx1;AluY	8	135684749;135688479;135691916;135692211;135698165;135703625;135704478;135706335	135684758;135688488;135691925;135692221;135698177;135703633;135704492;135706345	10;10;10;11;13;9;15;11
chr2:135675332|135680324	Common	GSHG0024439	R3HDM1	R3H domain containing 1	chr2	+	10	GSHG0024439_20	135661394	135675331	13938	10	135663744;135669054;135669856;135670775;135671354;135671693;135672823;135673164;135673863;135673932	135664049;135669103;135670169;135671063;135671667;135671987;135673123;135673259;135673932;135674071	+;-;+;+;-;+;+;+;-;-	AluSx;Alu;AluSx;AluSz;AluSq2;AluSx;AluSx;AluJr4;AluJb;AluJb	5	135664355;135665915;135674819;135674939;135675266	135664363;135665923;135674828;135674953;135675274	9;9;10;15;9	GSHG0024439_22	135680325	135709432	29108	28	135680487;135682718;135683271;135684106;135684750;135686465;135686916;135688654;135691331;135691645;135691901;135692317;135693725;135696501;135697100;135697771;135698148;135701102;135702127;135702240;135702378;135702669;135703982;135704477;135705501;135705847;135708677;135709098	135680778;135683016;135683572;135684388;135685062;135686749;135687213;135688944;135691607;135691810;135692209;135692607;135694017;135696790;135697188;135698071;135698458;135701405;135702240;135702378;135702669;135702823;135704278;135704758;135705659;135706146;135708978;135709371	+;+;+;-;-;+;+;+;+;+;-;+;+;-;+;+;-;+;+;+;+;+;-;-;+;+;+;-	AluSq2;AluSz;AluSx1;AluY;AluJr;AluJr4;AluSx3;AluSx1;AluJo;AluSx1;AluSz;AluSx;AluSq2;AluJo;AluSx3;AluSz6;AluY;AluJr4;AluJo;AluSx;AluY;AluSx;AluSx1;AluSz;AluJo;AluY;AluSx1;AluY	8	135684749;135688479;135691916;135692211;135698165;135703625;135704478;135706335	135684758;135688488;135691925;135692221;135698177;135703633;135704492;135706345	10;10;10;11;13;9;15;11
chr2:135709433|135710231	Other	GSHG0024439	R3HDM1	R3H domain containing 1	chr2	+	9	GSHG0024439_22	135680325	135709432	29108	28	135680487;135682718;135683271;135684106;135684750;135686465;135686916;135688654;135691331;135691645;135691901;135692317;135693725;135696501;135697100;135697771;135698148;135701102;135702127;135702240;135702378;135702669;135703982;135704477;135705501;135705847;135708677;135709098	135680778;135683016;135683572;135684388;135685062;135686749;135687213;135688944;135691607;135691810;135692209;135692607;135694017;135696790;135697188;135698071;135698458;135701405;135702240;135702378;135702669;135702823;135704278;135704758;135705659;135706146;135708978;135709371	+;+;+;-;-;+;+;+;+;+;-;+;+;-;+;+;-;+;+;+;+;+;-;-;+;+;+;-	AluSq2;AluSz;AluSx1;AluY;AluJr;AluJr4;AluSx3;AluSx1;AluJo;AluSx1;AluSz;AluSx;AluSq2;AluJo;AluSx3;AluSz6;AluY;AluJr4;AluJo;AluSx;AluY;AluSx;AluSx1;AluSz;AluJo;AluY;AluSx1;AluY	8	135684749;135688479;135691916;135692211;135698165;135703625;135704478;135706335	135684758;135688488;135691925;135692221;135698177;135703633;135704492;135706345	10;10;10;11;13;9;15;11	GSHG0024439_24	135710232	135715549	5318	9	135710342;135711385;135711678;135712179;135712277;135712598;135712639;135712947;135715067	135710678;135711677;135711988;135712274;135712571;135712639;135712947;135713214;135715393	+;+;+;-;-;+;+;+;+	AluSp;AluJo;AluSx1;AluJb;AluJo;AluJb;AluY;AluJb;AluY	2	135712429;135714091	135712452;135714099	24;9
chr2:135748267|135755691	Other	GSHG0024442	UBXN4	UBX domain protein 4	chr2	+	3	GSHG0024442_1	135742012	135748266	6255	3	135745875;135747151;135747634	135746158;135747372;135747920	-;+;-	AluSc;AluSq2;AluSx	2	135745876;135746883	135745896;135746893	21;11	GSHG0024442_5	135755692	135761817	6126	7	135757932;135758075;135758373;135758764;135759766;135760156;135757800	135758075;135758373;135758501;135759057;135760067;135760441;135757924	-;-;-;-;-;+;+	AluJr4;AluSp;AluJr4;AluSx;AluSx1;AluJb;AluJo	5	135757764;135757786;135758076;135758765;135759767	135757772;135757800;135758091;135758776;135759788	9;15;16;12;22
chr2:135748267|135761911	Common	GSHG0024442	UBXN4	UBX domain protein 4	chr2	+	3	GSHG0024442_1	135742012	135748266	6255	3	135745875;135747151;135747634	135746158;135747372;135747920	-;+;-	AluSc;AluSq2;AluSx	2	135745876;135746883	135745896;135746893	21;11	GSHG0024442_6	135761912	135769768	7857	11	135763542;135763842;135764507;135764813;135765208;135765871;135767083;135768187;135768571;135768866;135769005	135763839;135764153;135764805;135765113;135765510;135766167;135767386;135768496;135768866;135769001;135769294	+;+;-;-;-;+;+;-;-;-;-	AluJb;AluSz;AluSx;AluSz6;AluSq2;AluSq2;AluSx;AluSg;AluSz;AluJo;AluJb	5	135765209;135765649;135768572;135769398;135769749	135765222;135765659;135768580;135769411;135769761	14;11;9;14;13
chr2:135748267|135769823	Other	GSHG0024442	UBXN4	UBX domain protein 4	chr2	+	1	GSHG0024442_1	135742012	135748266	6255	3	135745875;135747151;135747634	135746158;135747372;135747920	-;+;-	AluSc;AluSq2;AluSx	2	135745876;135746883	135745896;135746893	21;11	GSHG0024442_7	135769824	135770570	747	0	NA	NA	NA	NA	1	135770054	135770062	9
chr2:135748267|135772547	Other	GSHG0024442	UBXN4	UBX domain protein 4	chr2	+	3	GSHG0024442_1	135742012	135748266	6255	3	135745875;135747151;135747634	135746158;135747372;135747920	-;+;-	AluSc;AluSq2;AluSx	2	135745876;135746883	135745896;135746893	21;11	GSHG0024442_9	135772548	135776248	3701	3	135772757;135774563;135775771	135773058;135774859;135776068	+;+;-	AluY;AluSz6;AluSx	0	135772547	135772546	NA
chr2:135748267|135776351	Other	GSHG0024442	UBXN4	UBX domain protein 4	chr2	+	3	GSHG0024442_1	135742012	135748266	6255	3	135745875;135747151;135747634	135746158;135747372;135747920	-;+;-	AluSc;AluSq2;AluSx	2	135745876;135746883	135745896;135746893	21;11	GSHG0024442_10	135776352	135778947	2596	3	135776590;135777604;135777895	135776893;135777893;135778207	-;+;+	AluJb;AluSx;AluY	0	135776351	135776350	NA
chr2:135748267|135780385	Other	GSHG0024442	UBXN4	UBX domain protein 4	chr2	+	2	GSHG0024442_1	135742012	135748266	6255	3	135745875;135747151;135747634	135746158;135747372;135747920	-;+;-	AluSc;AluSq2;AluSx	2	135745876;135746883	135745896;135746893	21;11	GSHG0024442_12	135780386	135782748	2363	2	135780942;135781790	135781242;135782094	+;+	AluJb;AluJr	1	135780677	135780685	9
chr2:135761818|135780385	Other	GSHG0024442	UBXN4	UBX domain protein 4	chr2	+	2	GSHG0024442_5	135755692	135761817	6126	7	135757932;135758075;135758373;135758764;135759766;135760156;135757800	135758075;135758373;135758501;135759057;135760067;135760441;135757924	-;-;-;-;-;+;+	AluJr4;AluSp;AluJr4;AluSx;AluSx1;AluJb;AluJo	5	135757764;135757786;135758076;135758765;135759767	135757772;135757800;135758091;135758776;135759788	9;15;16;12;22	GSHG0024442_12	135780386	135782748	2363	2	135780942;135781790	135781242;135782094	+;+	AluJb;AluJr	1	135780677	135780685	9
chr2:135856728|135859442	Other	GSHG0025957	MCM6	minichromosome maintenance complex component 6	chr2	-	4	GSHG0025957_8	135859443	135862606	3164	4	135859606;135859809;135860140;135861611	135859784;135860103;135860432;135861915	-;-;-;-	AluSx;AluSx;AluY;AluY	2	135861362;135861060	135861370;135861069	9;10	GSHG0025957_11	135852916	135856727	3812	7	135853170;135853944;135854250;135854590;135854873;135855388;135856158	135853462;135854248;135854559;135854870;135855179;135855678;135856452	+;+;+;+;+;+;+	AluJr;AluJb;AluSx;AluJb;AluSx;AluJr;AluSz6	2	135854530;135853734	135854551;135853745	22;12
chr2:135857897|135872843	Other	GSHG0025957	MCM6	minichromosome maintenance complex component 6	chr2	-	1	GSHG0025957_1	135872844	135876258	3415	1	135875089	135875376	+	AluSp	2	135875365;135874756	135875376;135874764	12;9	GSHG0025957_10	135856884	135857896	1013	0	NA	NA	NA	NA	0	135857898	135857897	NA
chr2:135862607|135865163	Common	GSHG0025957	MCM6	minichromosome maintenance complex component 6	chr2	-	1	GSHG0025957_6	135865164	135866131	968	1	135865903	135866114	+	AluJr	1	135865295	135865303	9	GSHG0025957_8	135859443	135862606	3164	4	135859606;135859809;135860140;135861611	135859784;135860103;135860432;135861915	-;-;-;-	AluSx;AluSx;AluY;AluY	2	135861362;135861060	135861370;135861069	9;10
chr2:135862607|135872843	Other	GSHG0025957	MCM6	minichromosome maintenance complex component 6	chr2	-	1	GSHG0025957_1	135872844	135876258	3415	1	135875089	135875376	+	AluSp	2	135875365;135874756	135875376;135874764	12;9	GSHG0025957_8	135859443	135862606	3164	4	135859606;135859809;135860140;135861611	135859784;135860103;135860432;135861915	-;-;-;-	AluSx;AluSx;AluY;AluY	2	135861362;135861060	135861370;135861069	9;10
chr2:135865013|135872843	Other	GSHG0025957	MCM6	minichromosome maintenance complex component 6	chr2	-	0	GSHG0025957_1	135872844	135876258	3415	1	135875089	135875376	+	AluSp	2	135875365;135874756	135875376;135874764	12;9	GSHG0025957_7	135862749	135865012	2264	3	135863425;135863828;135864334	135863723;135864140;135864471	+;+;+	AluJb;AluSz;FLAM_C	1	135863561	135863571	11
chr2:135943378|135961498	Other	GSHG0025958	DARS1	aspartyl-tRNA synthetase 1	chr2	-	5	GSHG0025958_3	135961499	135979273	17775	12	135963374;135963681;135964558;135966529;135967977;135968658;135970080;135973579;135975062;135975511;135975773;135977860	135963671;135963980;135964866;135966816;135968277;135968962;135970276;135973886;135975367;135975771;135975968;135978172	-;-;+;-;+;-;+;+;+;+;+;+	AluSq2;AluSx1;AluSx1;AluSz;AluSx;AluSz6;AluJo;AluJr;AluY;AluSx;AluSx1;AluSx	9	135978143;135976783;135976613;135975754;135973475;135972071;135970253;135969617;135964841	135978165;135976802;135976621;135975771;135973485;135972079;135970276;135969628;135964863	23;20;9;18;11;9;24;12;23	GSHG0025958_5	135933991	135943377	9387	5	135934344;135934795;135935314;135936396;135937091	135934648;135935088;135935628;135936567;135937328	+;-;+;-;-	AluJb;AluSg;AluY;AluJr;AluSx1	2	135937414;135935433	135937422;135935441	9;9
chr2:144208603|144211579	Other	GSHG0025971	GTDC1	glycosyltransferase like domain containing 1	chr2	-	4	GSHG0025971_17	144211580	144222173	10594	4	144212180;144214960;144219121;144219538	144212487;144215262;144219430;144219833	+;+;-;+	AluSq2;AluJr4;AluSq2;AluJb	4	144218916;144217750;144215250;144211762	144218937;144217758;144215262;144211771	22;9;13;10	GSHG0025971_20	144178961	144208602	29642	9	144181530;144182358;144189167;144189604;144192109;144193538;144197951;144199049;144207881	144181821;144182664;144189282;144189921;144192406;144193825;144198233;144199348;144208013	+;+;-;-;-;-;+;-;-	AluJb;AluSx;FLAM_A;AluSx1;AluSx1;AluJr4;AluJr;AluSq2;FRAM	3	144198217;144182644;144182117	144198228;144182664;144182125	12;21;9
chr2:147845074|147926161	Other	GSHG0024465	ACVR2A	activin A receptor type 2A	chr2	+	0	GSHG0024465_1	147844707	147845073	367	0	NA	NA	NA	NA	2	147844976;147845001	147844987;147845027	12;27	GSHG0024465_11	147926162	147927079	918	0	NA	NA	NA	NA	1	147926851	147926860	10
chr2:147896301|147899567	Other	GSHG0024465	ACVR2A	activin A receptor type 2A	chr2	+	1	GSHG0024465_2	147845208	147896300	51093	11	147854885;147862460;147864233;147868611;147878626;147880218;147882269;147883177;147886929;147889462;147891954	147855179;147862756;147864529;147868932;147878919;147880336;147882577;147883489;147887225;147889758;147892269	-;+;-;-;+;-;+;-;+;+;-	AluSz;AluSx;AluSx3;AluJb;AluJb;FLAM_C;AluSz;AluSp;AluJr4;AluY;AluSg	15	147848300;147854890;147862283;147865014;147871219;147878445;147881483;147881573;147883555;147886772;147888682;147889002;147889820;147892815;147894478	147848308;147854899;147862296;147865024;147871229;147878456;147881492;147881581;147883563;147886787;147888697;147889011;147889829;147892825;147894486	9;10;14;11;11;12;10;9;9;16;16;10;10;11;9	GSHG0024465_4	147899568	147899743	176	0	NA	NA	NA	NA	0	147899567	147899566	NA
chr2:147896301|147899898	Common	GSHG0024465	ACVR2A	activin A receptor type 2A	chr2	+	2	GSHG0024465_2	147845208	147896300	51093	11	147854885;147862460;147864233;147868611;147878626;147880218;147882269;147883177;147886929;147889462;147891954	147855179;147862756;147864529;147868932;147878919;147880336;147882577;147883489;147887225;147889758;147892269	-;+;-;-;+;-;+;-;+;+;-	AluSz;AluSx;AluSx3;AluJb;AluJb;FLAM_C;AluSz;AluSp;AluJr4;AluY;AluSg	15	147848300;147854890;147862283;147865014;147871219;147878445;147881483;147881573;147883555;147886772;147888682;147889002;147889820;147892815;147894478	147848308;147854899;147862296;147865024;147871229;147878456;147881492;147881581;147883563;147886787;147888697;147889011;147889829;147892825;147894486	9;10;14;11;11;12;10;9;9;16;16;10;10;11;9	GSHG0024465_5	147899899	147915190	15292	2	147907743;147909628	147908068;147909940	+;-	AluSx;AluJr	5	147903252;147905421;147906185;147906819;147913095	147903263;147905430;147906194;147906839;147913104	12;10;10;21;10
chr2:147972739|147975975	Common	GSHG0025979	ORC4	origin recognition complex subunit 4	chr2	-	1	GSHG0025979_4	147975976	147980138	4163	0	NA	NA	NA	NA	1	147976873	147976881	9	GSHG0025979_7	147960307	147972738	12432	4	147960752;147961157;147965923;147970856	147960898;147961466;147966041;147971133	+;+;+;+	AluJo;AluSz;AluJo;AluJo	6	147970976;147970629;147970616;147967508;147965349;147961439	147970987;147970637;147970627;147967518;147965359;147961451	12;9;12;11;11;13
chr2:147972739|147982081	Other	GSHG0025979	ORC4	origin recognition complex subunit 4	chr2	-	4	GSHG0025979_2	147982082	148020632	38551	17	147985190;147987037;147987771;147988362;147989423;147991050;147991546;147992260;147994742;147995890;147996022;148005701;148010841;148014062;148015307;148017390;148019307	147985495;147987141;147988072;147988652;147989711;147991344;147991844;147992420;147994919;147996020;147996329;148005994;148011128;148014223;148015613;148017671;148019613	-;-;+;-;+;-;+;-;+;+;+;+;-;+;-;+;+	AluY;FLAM_C;AluY;AluSz;AluSz;AluSg;AluSx;FRAM;AluSx1;AluSx1;AluSc;AluJb;AluSz;FLAM_C;AluY;AluSz;AluSz	12	148015198;148015114;148013249;148012749;148012086;148008948;148005657;148000061;147996000;147988793;147988053;147987187	148015206;148015125;148013258;148012757;148012095;148008956;148005680;148000070;147996013;147988806;147988068;147987199	9;12;10;9;10;9;24;10;14;14;16;13	GSHG0025979_7	147960307	147972738	12432	4	147960752;147961157;147965923;147970856	147960898;147961466;147966041;147971133	+;+;+;+	AluJo;AluSz;AluJo;AluJo	6	147970976;147970629;147970616;147967508;147965349;147961439	147970987;147970637;147970627;147967518;147965359;147961451	12;9;12;11;11;13
chr2:148761782|148765146	Other	GSHG0024470	EPC2	enhancer of polycomb homolog 2	chr2	+	2	GSHG0024470_5	148754134	148761781	7648	6	148755766;148757094;148757555;148758399;148759104;148759960	148755891;148757384;148757853;148758695;148759392;148760257	-;+;+;-;-;+	FLAM_C;AluSx3;AluSp;AluSz;AluSq2;AluSx1	2	148754189;148759596	148754197;148759604	9;9	GSHG0024470_8	148765147	148769150	4004	2	148765755;148766901	148766061;148767215	+;+	AluY;AluJb	1	148766068	148766077	10
chr2:148770792|148781780	Other	GSHG0024470	EPC2	enhancer of polycomb homolog 2	chr2	+	1	GSHG0024470_9	148769241	148770791	1551	1	148770050	148770338	-	AluJr	0	148769240	148769239	NA	GSHG0024470_12	148781781	148783596	1816	1	148782256	148782554	+	AluSz6	0	148781780	148781779	NA
chr2:148781644|148785001	Other	GSHG0024470	EPC2	enhancer of polycomb homolog 2	chr2	+	1	GSHG0024470_11	148771388	148781643	10256	7	148771802;148774344;148774805;148775766;148776737;148776856;148779299	148772098;148774617;148775118;148776080;148776851;148777159;148779589	-;+;+;-;+;-;+	AluSx;AluJb;AluY;AluY;AluJr;AluSx;AluJr	3	148771803;148775776;148776857	148771817;148775795;148776878	15;20;22	GSHG0024470_14	148785002	148786304	1303	1	148785345	148785609	-	AluSg	0	148785001	148785000	NA
chr2:151416561|151428922	Other	GSHG0024479	RIF1	replication timing regulatory factor 1	chr2	+	3	GSHG0024479_4	151414920	151416560	1641	3	151415065;151415437;151415592	151415360;151415585;151415882	+;+;+	AluY;AluYj4;AluSp	0	151414919	151414918	NA	GSHG0024479_9	151428923	151433076	4154	6	151429177;151430024;151430320;151430686;151431513;151432007	151429479;151430320;151430619;151430949;151431779;151432309	-;-;-;-;+;-	AluSq;AluY;AluSg;AluJb;AluSp;AluSz	1	151430025	151430038	14
chr2:151416561|151446575	Other	GSHG0024479	RIF1	replication timing regulatory factor 1	chr2	+	3	GSHG0024479_4	151414920	151416560	1641	3	151415065;151415437;151415592	151415360;151415585;151415882	+;+;+	AluY;AluYj4;AluSp	0	151414919	151414918	NA	GSHG0024479_20	151446576	151451605	5030	6	151446934;151447542;151448036;151449439;151449844;151450587	151447242;151447840;151448343;151449592;151450141;151450883	-;-;-;-;-;-	AluY;AluSx;AluSx;FAM;AluSq;AluSx1	5	151446946;151448040;151449845;151450157;151450595	151446961;151448050;151449859;151450166;151450605	16;11;15;10;11
chr2:151420190|151437351	Other	GSHG0024479	RIF1	replication timing regulatory factor 1	chr2	+	2	GSHG0024479_6	151416902	151420189	3288	3	151418213;151418604;151419315	151418502;151418888;151419623	-;+;-	AluSx1;AluSx;AluSc5	1	151418969	151418991	23	GSHG0024479_13	151437352	151438683	1332	2	151437408;151438195	151437701;151438485	+;+	AluSz6;AluJr4	0	151437351	151437350	NA
chr2:151428784|151451705	Other	GSHG0024479	RIF1	replication timing regulatory factor 1	chr2	+	1	GSHG0024479_8	151423043	151428783	5741	10	151424103;151424676;151424856;151425660;151426168;151426659;151427201;151427640;151427783;151428079	151424399;151424825;151424966;151425978;151426472;151426946;151427510;151427783;151428079;151428241	-;-;-;-;-;-;-;+;+;+	AluSc8;AluJb;AluJb;AluSz;AluSx3;AluSx1;AluSp;AluSz;AluSx;AluSz	11	151424826;151425661;151425834;151426169;151426660;151426671;151427078;151427220;151427513;151427526;151427538	151424856;151425682;151425843;151426192;151426669;151426680;151427087;151427229;151427523;151427536;151427546	31;22;10;24;10;10;10;10;11;11;9	GSHG0024479_21	151451706	151454894	3189	1	151453294	151453602	+	AluSx	0	151451705	151451704	NA
chr2:151789752|151791908	Other	GSHG0025994	ARL5A	ADP ribosylation factor like GTPase 5A	chr2	-	1	GSHG0025994_7	151791909	151803006	11098	5	151791984;151794017;151794321;151794639;151798412	151792255;151794318;151794627;151794929;151798719	-;-;-;+;+	AluJr;AluSx;AluSz;AluSz6;AluY	3	151799356;151798694;151796076	151799365;151798719;151796086	10;26;11	GSHG0025994_9	151789248	151789751	504	0	NA	NA	NA	NA	0	151789753	151789752	NA
chr2:15178988|15218968	Other	GSHG0025089	NBAS	NBAS subunit of NRZ tethering complex	chr2	-	2	GSHG0025089_47	15218969	15232421	13453	3	15223582;15229059;15229499	15223844;15229370;15229808	+;+;+	AluSc5;AluSx1;AluSq2	7	15230394;15229800;15229782;15229348;15227490;15223832;15221488	15230414;15229808;15229793;15229374;15227499;15223844;15221496	21;9;12;27;10;13;9	GSHG0025089_51	15167324	15178987	11664	2	15168622;15174964	15168927;15175264	-;-	AluSq;AluY	1	15178947	15178959	13
chr2:151841903|151860820	Other	GSHG0025996	CACNB4	calcium voltage-gated channel auxiliary subunit beta 4	chr2	-	1	GSHG0025996_15	151860821	151869176	8356	3	151861560;151865772;151863057	151861858;151866084;151863364	+;-;-	AluSz;AluSp;AluSx	1	151861843	151861858	16	GSHG0025996_19	151839380	151841902	2523	1	151841290	151841596	+	AluJr	0	151841904	151841903	NA
chr2:151853448|151860820	Other	GSHG0025996	CACNB4	calcium voltage-gated channel auxiliary subunit beta 4	chr2	-	3	GSHG0025996_15	151860821	151869176	8356	3	151861560;151865772;151863057	151861858;151866084;151863364	+;-;-	AluSz;AluSp;AluSx	1	151861843	151861858	16	GSHG0025996_18	151842089	151853447	11359	7	151842320;151843309;151846570;151847128;151847609;151849264;151850133	151842632;151843614;151846851;151847384;151847868;151849573;151850439	-;-;-;+;+;-;-	AluSg4;AluJo;AluJb;AluJb;AluSx;AluJr;AluSg	4	151853384;151849006;151847100;151844419	151853392;151849015;151847120;151844427	9;10;21;9
chr2:15186742|15190403	Other	GSHG0025089	NBAS	NBAS subunit of NRZ tethering complex	chr2	-	1	GSHG0025089_48	15190404	15218772	28369	5	15198844;15199896;15202520;15203977;15218424	15199145;15200190;15202837;15204286;15218727	+;-;-;+;-	AluY;AluJb;AluSp;AluJo;AluSx	4	15206427;15205479;15199127;15194001	15206437;15205488;15199145;15194010	11;10;19;10	GSHG0025089_50	15179117	15186741	7625	0	NA	NA	NA	NA	1	15183049	15183058	10
chr2:151870531|151883370	Other	GSHG0025996	CACNB4	calcium voltage-gated channel auxiliary subunit beta 4	chr2	-	1	GSHG0025996_8	151883371	151970280	86910	45	151884019;151884341;151885979;151887368;151888279;151889186;151893241;151894014;151895318;151900983;151902032;151903231;151904538;151909151;151913483;151915560;151917554;151919226;151920309;151920856;151921184;151922200;151924073;151924481;151932637;151934556;151941307;151944019;151944509;151945386;151945753;151946046;151948378;151949766;151950936;151954850;151955614;151956865;151961608;151963030;151963785;151966267;151967039;151895846;151928641	151884329;151884659;151886112;151887449;151888589;151889486;151893541;151894175;151895396;151901282;151902328;151903526;151904833;151909468;151913787;151915872;151917855;151919395;151920627;151921138;151921196;151922490;151924343;151924543;151932844;151934850;151941577;151944339;151944802;151945661;151945896;151946342;151948677;151950069;151951225;151955154;151955930;151957167;151961911;151963334;151964093;151966578;151967355;151896145;151928931	+;+;-;+;+;+;-;+;+;-;-;+;-;+;+;+;+;-;-;+;+;-;-;-;+;+;-;-;+;+;+;+;+;+;-;-;+;+;+;+;+;-;-;-;+	AluSx1;AluY;FLAM_C;AluYh7;AluJb;AluSx1;AluSz6;AluJo;AluJo;AluJb;AluJr;AluSz6;AluSx;AluSx1;AluYh3;AluSq2;AluSx1;AluJo;AluJr;AluY;AluY;AluJr;AluY;AluJo;AluSz6;AluSc;AluSx1;AluJr;AluSx;AluJb;AluJr;AluSq2;AluJr;AluSz;AluSz;AluY;AluJo;AluSx;AluJo;AluY;AluSx;AluSq2;AluJb;AluSq2;AluSz	36	151964070;151963312;151957234;151955918;151951291;151949200;151948659;151946330;151945876;151943522;151941604;151939906;151933177;151932825;151929235;151928918;151921188;151917835;151916485;151915848;151913766;151909451;151909277;151909028;151903517;151903360;151902796;151893223;151892368;151889466;151888413;151887432;151885947;151884635;151884468;151884300	151964090;151963334;151957242;151955930;151951301;151949211;151948669;151946342;151945893;151943531;151941614;151939914;151933185;151932844;151929246;151928931;151921196;151917852;151916493;151915869;151913782;151909462;151909285;151909036;151903526;151903369;151902807;151893231;151892380;151889486;151888421;151887445;151885955;151884659;151884484;151884309	21;23;9;13;11;12;11;13;18;10;11;9;9;20;12;14;9;18;9;22;17;12;9;9;10;10;12;9;13;21;9;14;9;25;17;10	GSHG0025996_14	151869236	151870530	1295	0	NA	NA	NA	NA	0	151870532	151870531	NA
chr2:151876426|151883370	Other	GSHG0025996	CACNB4	calcium voltage-gated channel auxiliary subunit beta 4	chr2	-	1	GSHG0025996_8	151883371	151970280	86910	45	151884019;151884341;151885979;151887368;151888279;151889186;151893241;151894014;151895318;151900983;151902032;151903231;151904538;151909151;151913483;151915560;151917554;151919226;151920309;151920856;151921184;151922200;151924073;151924481;151932637;151934556;151941307;151944019;151944509;151945386;151945753;151946046;151948378;151949766;151950936;151954850;151955614;151956865;151961608;151963030;151963785;151966267;151967039;151895846;151928641	151884329;151884659;151886112;151887449;151888589;151889486;151893541;151894175;151895396;151901282;151902328;151903526;151904833;151909468;151913787;151915872;151917855;151919395;151920627;151921138;151921196;151922490;151924343;151924543;151932844;151934850;151941577;151944339;151944802;151945661;151945896;151946342;151948677;151950069;151951225;151955154;151955930;151957167;151961911;151963334;151964093;151966578;151967355;151896145;151928931	+;+;-;+;+;+;-;+;+;-;-;+;-;+;+;+;+;-;-;+;+;-;-;-;+;+;-;-;+;+;+;+;+;+;-;-;+;+;+;+;+;-;-;-;+	AluSx1;AluY;FLAM_C;AluYh7;AluJb;AluSx1;AluSz6;AluJo;AluJo;AluJb;AluJr;AluSz6;AluSx;AluSx1;AluYh3;AluSq2;AluSx1;AluJo;AluJr;AluY;AluY;AluJr;AluY;AluJo;AluSz6;AluSc;AluSx1;AluJr;AluSx;AluJb;AluJr;AluSq2;AluJr;AluSz;AluSz;AluY;AluJo;AluSx;AluJo;AluY;AluSx;AluSq2;AluJb;AluSq2;AluSz	36	151964070;151963312;151957234;151955918;151951291;151949200;151948659;151946330;151945876;151943522;151941604;151939906;151933177;151932825;151929235;151928918;151921188;151917835;151916485;151915848;151913766;151909451;151909277;151909028;151903517;151903360;151902796;151893223;151892368;151889466;151888413;151887432;151885947;151884635;151884468;151884300	151964090;151963334;151957242;151955930;151951301;151949211;151948669;151946342;151945893;151943531;151941614;151939914;151933185;151932844;151929246;151928931;151921196;151917852;151916493;151915869;151913782;151909462;151909285;151909036;151903526;151903369;151902807;151893231;151892380;151889486;151888421;151887445;151885955;151884659;151884484;151884309	21;23;9;13;11;12;11;13;18;10;11;9;9;20;12;14;9;18;9;22;17;12;9;9;10;10;12;9;13;21;9;14;9;25;17;10	GSHG0025996_11	151872494	151876425	3932	1	151874187	151874486	+	AluSg	1	151874466	151874480	15
chr2:152143827|152150229	Other	GSHG0025999	STAM2	signal transducing adaptor molecule 2	chr2	-	7	GSHG0025999_1	152150230	152175602	25373	22	152150520;152150880;152151175;152151956;152152268;152154340;152159156;152161818;152162289;152162656;152164341;152165143;152165920;152167612;152168163;152169264;152169856;152170201;152170713;152172586;152173407;152158194	152150814;152150993;152151482;152152240;152152571;152154638;152159330;152162122;152162557;152162959;152164640;152165441;152166178;152167939;152168457;152169561;152170136;152170501;152171008;152172890;152173696;152158485	+;-;-;-;+;+;+;-;+;-;-;+;+;+;-;-;-;+;+;+;-;+	AluJr;AluJo;AluSx4;AluJb;AluY;AluJb;AluJr;AluSq2;AluJr4;AluSx;AluSp;AluSc8;AluSz6;AluSx1;AluSg;AluJb;AluSx1;AluSx3;AluSx;AluSz;AluSx3;AluSx3	15	152174431;152173211;152172863;152171231;152170483;152170325;152166673;152165431;152165262;152162412;152161495;152159084;152158476;152152562;152152549	152174439;152173222;152172877;152171239;152170498;152170333;152166683;152165441;152165272;152162422;152161516;152159092;152158485;152152571;152152557	9;12;15;9;16;9;11;11;11;11;22;9;10;10;9	GSHG0025999_7	152135604	152143826	8223	7	152135808;152136160;152136886;152139431;152140852;152141254;152141609	152136108;152136471;152137187;152139585;152141168;152141551;152141888	+;+;-;+;+;+;-	AluSx;AluSx1;AluSz;FAM;AluSz;AluSx;AluSx4	4	152141139;152139577;152136439;152136089	152141155;152139585;152136448;152136108	17;9;10;20
chr2:152560883|152581049	Other	GSHG0024481	FMNL2	formin like 2	chr2	+	1	GSHG0024481_6	152558824	152560882	2059	1	152559358	152559604	-	AluSx1	1	152560162	152560175	14	GSHG0024481_10	152581050	152607338	26289	15	152589844;152590060;152590346;152590980;152591523;152591823;152595333;152595962;152596613;152598406;152601288;152601657;152604603;152605334;152606434	152589934;152590185;152590626;152591308;152591814;152592115;152595618;152596261;152596704;152598691;152601599;152601969;152604895;152605624;152606590	-;-;+;-;+;+;-;-;+;+;-;-;-;-;+	AluJr;AluJr;AluSx3;AluSx3;AluJb;AluSx3;AluSz6;AluSz;FLAM_C;AluSz6;AluSx1;AluSx1;AluSx;AluJb;AluJo	15	152582495;152584129;152590981;152593730;152595963;152596130;152599406;152600732;152601304;152601672;152603400;152604604;152606630;152606994;152607007	152582503;152584140;152591024;152593738;152595981;152596142;152599437;152600742;152601318;152601687;152603416;152604613;152606652;152607005;152607024	9;12;44;9;19;13;32;11;15;16;17;10;23;12;18
chr2:152560883|152607413	Other	GSHG0024481	FMNL2	formin like 2	chr2	+	1	GSHG0024481_6	152558824	152560882	2059	1	152559358	152559604	-	AluSx1	1	152560162	152560175	14	GSHG0024481_11	152607414	152611494	4081	1	152611058	152611347	+	AluSg	2	152607883;152609649	152607892;152609657	10;9
chr2:152575136|152581049	Other	GSHG0024481	FMNL2	formin like 2	chr2	+	8	GSHG0024481_7	152561036	152575135	14100	8	152561575;152564440;152565791;152568218;152569532;152569727;152572528;152574155	152561877;152564750;152566079;152568490;152569717;152570030;152572750;152574463	-;+;-;-;+;+;+;+	AluSq;AluSz;AluJr;AluSx4;AluJb;AluSz;AluJo;AluSc	8	152561576;152561741;152564161;152564777;152568219;152569112;152571897;152572795	152561590;152561749;152564171;152564798;152568233;152569125;152571905;152572809	15;9;11;22;15;14;9;15	GSHG0024481_10	152581050	152607338	26289	15	152589844;152590060;152590346;152590980;152591523;152591823;152595333;152595962;152596613;152598406;152601288;152601657;152604603;152605334;152606434	152589934;152590185;152590626;152591308;152591814;152592115;152595618;152596261;152596704;152598691;152601599;152601969;152604895;152605624;152606590	-;-;+;-;+;+;-;-;+;+;-;-;-;-;+	AluJr;AluJr;AluSx3;AluSx3;AluJb;AluSx3;AluSz6;AluSz;FLAM_C;AluSz6;AluSx1;AluSx1;AluSx;AluJb;AluJo	15	152582495;152584129;152590981;152593730;152595963;152596130;152599406;152600732;152601304;152601672;152603400;152604604;152606630;152606994;152607007	152582503;152584140;152591024;152593738;152595981;152596142;152599437;152600742;152601318;152601687;152603416;152604613;152606652;152607005;152607024	9;12;44;9;19;13;32;11;15;16;17;10;23;12;18
chr2:152626525|152629905	Other	GSHG0026000	---	---	chr2	-	1	GSHG0026000_7	152629906	152632007	2102	1	152631103	152631415	+	AluSx1	1	152631393	152631415	23	GSHG0026000_11	152625563	152626524	962	1	152626049	152626336	-	AluSz	0	152626526	152626525	NA
chr2:152662603|152669270	Other	GSHG0026002	PRPF40A	pre-mRNA processing factor 40 homolog A	chr2	-	1	GSHG0026002_19	152669271	152670230	960	1	152669388	152669516	+	FLAM_C	0	152670232	152670231	NA	GSHG0026002_25	152659357	152662602	3246	4	152659598;152659910;152661059;152661832	152659902;152660211;152661351;152662138	-;-;+;-	AluSx;AluY;AluJo;AluSx1	2	152661335;152659367	152661351;152659376	17;10
chr2:152670231|152671381	Other	GSHG0026002	PRPF40A	pre-mRNA processing factor 40 homolog A	chr2	-	1	GSHG0026002_17	152671382	152672458	1077	1	152671904	152672218	-	AluJb	1	152671387	152671395	9	GSHG0026002_19	152669271	152670230	960	1	152669388	152669516	+	FLAM_C	0	152670232	152670231	NA
chr2:15287073|15309247	Other	GSHG0025089	NBAS	NBAS subunit of NRZ tethering complex	chr2	-	1	GSHG0025089_38	15309248	15327749	18502	3	15312266;15314071;15323584	15312576;15314390;15323861	-;+;+	AluJr4;AluSz;AluJo	3	15325383;15323910;15319939	15325391;15323925;15319948	9;16;10	GSHG0025089_42	15277102	15287072	9971	1	15285656	15285959	-	AluSx1	1	15284161	15284175	15
chr2:15287073|15427794	Other	GSHG0025089	NBAS	NBAS subunit of NRZ tethering complex	chr2	-	1	GSHG0025089_21	15427795	15461200	33406	11	15428447;15428761;15430808;15433814;15437202;15439013;15451071;15452317;15453770;15454909;15459496	15428697;15429058;15431106;15434133;15437326;15439328;15451350;15452604;15454072;15455202;15459778	+;+;-;+;+;+;-;+;-;-;-	AluJo;AluY;AluSx1;AluJo;FLAM_A;AluYk3;AluJr4;AluY;AluSc;AluSx;AluY	14	15454403;15452588;15451998;15446887;15446086;15445911;15445689;15445659;15439483;15439306;15433952;15432278;15429038;15427804	15454413;15452604;15452011;15446897;15446095;15445920;15445699;15445667;15439494;15439325;15433962;15432291;15429051;15427812	11;17;14;11;10;10;11;9;12;20;11;14;14;9	GSHG0025089_42	15277102	15287072	9971	1	15285656	15285959	-	AluSx1	1	15284161	15284175	15
chr2:15327750|15330765	Other	GSHG0025089	NBAS	NBAS subunit of NRZ tethering complex	chr2	-	2	GSHG0025089_35	15330766	15351991	21226	9	15334185;15335071;15335893;15336451;15336997;15338727;15341103;15349671;15351394	15334482;15335190;15336111;15336742;15337290;15339021;15341385;15349803;15351683	-;+;+;+;+;+;+;+;+	AluY;FLAM_C;AluJo;AluSg;AluJr;AluJr;AluSz6;AluSz;AluSz	12	15350279;15348704;15344128;15343967;15342973;15339925;15336732;15336093;15335175;15333841;15333763;15332540	15350288;15348717;15344136;15343980;15342984;15339936;15336742;15336107;15335198;15333857;15333774;15332549	10;14;9;14;12;12;11;15;24;17;12;10	GSHG0025089_38	15309248	15327749	18502	3	15312266;15314071;15323584	15312576;15314390;15323861	-;+;+	AluJr4;AluSz;AluJo	3	15325383;15323910;15319939	15325391;15323925;15319948	9;16;10
chr2:15327750|15427794	Other	GSHG0025089	NBAS	NBAS subunit of NRZ tethering complex	chr2	-	3	GSHG0025089_21	15427795	15461200	33406	11	15428447;15428761;15430808;15433814;15437202;15439013;15451071;15452317;15453770;15454909;15459496	15428697;15429058;15431106;15434133;15437326;15439328;15451350;15452604;15454072;15455202;15459778	+;+;-;+;+;+;-;+;-;-;-	AluJo;AluY;AluSx1;AluJo;FLAM_A;AluYk3;AluJr4;AluY;AluSc;AluSx;AluY	14	15454403;15452588;15451998;15446887;15446086;15445911;15445689;15445659;15439483;15439306;15433952;15432278;15429038;15427804	15454413;15452604;15452011;15446897;15446095;15445920;15445699;15445667;15439494;15439325;15433962;15432291;15429051;15427812	11;17;14;11;10;10;11;9;12;20;11;14;14;9	GSHG0025089_38	15309248	15327749	18502	3	15312266;15314071;15323584	15312576;15314390;15323861	-;+;+	AluJr4;AluSz;AluJo	3	15325383;15323910;15319939	15325391;15323925;15319948	9;16;10
chr2:15351992|15417712	Other	GSHG0025089	NBAS	NBAS subunit of NRZ tethering complex	chr2	-	2	GSHG0025089_23	15417713	15424314	6602	2	15419428;15419711	15419581;15420011	-;-	FAM;AluY	2	15422549;15421619	15422559;15421629	11;11	GSHG0025089_35	15330766	15351991	21226	9	15334185;15335071;15335893;15336451;15336997;15338727;15341103;15349671;15351394	15334482;15335190;15336111;15336742;15337290;15339021;15341385;15349803;15351683	-;+;+;+;+;+;+;+;+	AluY;FLAM_C;AluJo;AluSg;AluJr;AluJr;AluSz6;AluSz;AluSz	12	15350279;15348704;15344128;15343967;15342973;15339925;15336732;15336093;15335175;15333841;15333763;15332540	15350288;15348717;15344136;15343980;15342984;15339936;15336742;15336107;15335198;15333857;15333774;15332549	10;14;9;14;12;12;11;15;24;17;12;10
chr2:15374608|15402301	Other	GSHG0025089	NBAS	NBAS subunit of NRZ tethering complex	chr2	-	2	GSHG0025089_25	15402302	15415545	13244	4	15403908;15404500;15408890;15414662	15404040;15404812;15409015;15414963	-;-;+;+	FLAM_C;AluSx1;AluJr;AluSx	2	15410463;15406104	15410472;15406115	10;12	GSHG0025089_31	15366694	15374607	7914	3	15370308;15373344;15368191	15370590;15373630;15368497	-;-;-	AluJb;AluJb;AluSx4	0	15374609	15374608	NA
chr2:153900936|153944639	Up	GSHG0024485	GALNT13	polypeptide N-acetylgalactosaminyltransferase 13	chr2	+	5	GSHG0024485_1	153872304	153900935	28632	5	153879399;153882631;153884659;153884889;153899935	153879672;153882846;153884767;153885042;153900152	-;-;+;+;-	AluJr4;AluJr4;AluSx;AluSx;AluSx1	6	153874104;153879539;153882632;153886212;153891362;153899936	153874119;153879552;153882645;153886221;153891370;153899953	16;14;14;10;9;18	GSHG0024485_5	153944640	154140336	195697	28	153949394;153964165;153966369;153978789;153993413;154004206;154014635;154016415;154019352;154033657;154037871;154043820;154046026;154051276;154052734;154057015;154060343;154070635;154085784;154088464;154099655;154107313;154115425;154126353;154132603;154134709;154135680;154009501	153949526;153964464;153966667;153978956;153993719;154004503;154014931;154016715;154019602;154033970;154038114;154044091;154046315;154051589;154053039;154057328;154060651;154070944;154085906;154088752;154099940;154107617;154115720;154126663;154132910;154135006;154135847;154009754	+;+;-;+;+;-;-;-;+;+;+;+;+;-;-;-;-;+;+;-;+;+;-;+;+;+;+;-	FLAM_A;AluSz6;AluY;AluJr;AluY;AluSc;AluY;AluSx4;AluSc;AluSx3;AluJr;AluSx4;AluJr4;AluYb8;AluY;AluSc8;AluSz;AluSx1;AluJr;AluSq2;AluJb;AluSc;AluSx1;AluY;AluSx;AluSx1;FRAM;AluSx	43	153947444;153947530;153966220;153966373;153966533;153966674;153984074;153999271;154004207;154005715;154009170;154009502;154014578;154014636;154024597;154032865;154045955;154046940;154050545;154051280;154051992;154052735;154053383;154054970;154062853;154086954;154089813;154093670;154098091;154098344;154098910;154103071;154107774;154108155;154108688;154109461;154115430;154118283;154118319;154118577;154121737;154132389;154136957	153947455;153947538;153966239;153966383;153966541;153966683;153984083;153999285;154004215;154005724;154009178;154009514;154014586;154014650;154024605;154032885;154045963;154046950;154050553;154051301;154052002;154052754;154053392;154054978;154062862;154086962;154089827;154093683;154098106;154098352;154098919;154103079;154107782;154108164;154108696;154109470;154115438;154118296;154118328;154118586;154121746;154132397;154136966	12;9;20;11;9;10;10;15;9;10;9;13;9;15;9;21;9;11;9;22;11;20;10;9;10;9;15;14;16;9;10;9;9;10;9;10;9;14;10;10;10;9;10
chr2:15394227|15396475	Other	GSHG0025089	NBAS	NBAS subunit of NRZ tethering complex	chr2	-	1	GSHG0025089_26	15396476	15402167	5692	1	15398133	15398430	-	AluJr4	3	15401140;15400239;15396494	15401150;15400249;15396503	11;11;10	GSHG0025089_28	15383318	15394226	10909	4	15387083;15387638;15389757;15390832	15387350;15387934;15389837;15391121	-;-;-;+	AluY;AluJb;AluJb;AluSg	6	15392251;15392023;15391880;15391379;15391110;15388391	15392260;15392032;15391894;15391388;15391121;15388401	10;10;15;10;12;11
chr2:15394227|15417712	Other	GSHG0025089	NBAS	NBAS subunit of NRZ tethering complex	chr2	-	1	GSHG0025089_23	15417713	15424314	6602	2	15419428;15419711	15419581;15420011	-;-	FAM;AluY	2	15422549;15421619	15422559;15421629	11;11	GSHG0025089_28	15383318	15394226	10909	4	15387083;15387638;15389757;15390832	15387350;15387934;15389837;15391121	-;-;-;+	AluY;AluJb;AluJb;AluSg	6	15392251;15392023;15391880;15391379;15391110;15388391	15392260;15392032;15391894;15391388;15391121;15388401	10;10;15;10;12;11
chr2:15394227|15427794	Other	GSHG0025089	NBAS	NBAS subunit of NRZ tethering complex	chr2	-	4	GSHG0025089_21	15427795	15461200	33406	11	15428447;15428761;15430808;15433814;15437202;15439013;15451071;15452317;15453770;15454909;15459496	15428697;15429058;15431106;15434133;15437326;15439328;15451350;15452604;15454072;15455202;15459778	+;+;-;+;+;+;-;+;-;-;-	AluJo;AluY;AluSx1;AluJo;FLAM_A;AluYk3;AluJr4;AluY;AluSc;AluSx;AluY	14	15454403;15452588;15451998;15446887;15446086;15445911;15445689;15445659;15439483;15439306;15433952;15432278;15429038;15427804	15454413;15452604;15452011;15446897;15446095;15445920;15445699;15445667;15439494;15439325;15433962;15432291;15429051;15427812	11;17;14;11;10;10;11;9;12;20;11;14;14;9	GSHG0025089_28	15383318	15394226	10909	4	15387083;15387638;15389757;15390832	15387350;15387934;15389837;15391121	-;-;-;+	AluY;AluJb;AluJb;AluSg	6	15392251;15392023;15391880;15391379;15391110;15388391	15392260;15392032;15391894;15391388;15391121;15388401	10;10;15;10;12;11
chr2:15394227|15511350	Other	GSHG0025089	NBAS	NBAS subunit of NRZ tethering complex	chr2	-	4	GSHG0025089_9	15511351	15534542	23192	10	15513706;15515364;15515458;15516460;15519429;15520119;15523631;15528585;15529217;15532207	15513995;15515458;15515536;15516743;15519744;15520416;15523941;15528879;15529520;15532510	+;+;+;+;-;+;+;+;+;+	AluJr;AluSc5;Alu;AluSx3;AluJb;AluJr;AluSx1;AluSx1;AluJb;AluY	14	15532865;15532489;15530888;15530736;15528867;15527100;15526562;15520611;15518130;15517104;15516723;15515781;15515241;15513826	15532873;15532510;15530896;15530744;15528879;15527111;15526570;15520621;15518146;15517114;15516743;15515789;15515250;15513836	9;22;9;9;13;12;9;11;17;11;21;9;10;11	GSHG0025089_28	15383318	15394226	10909	4	15387083;15387638;15389757;15390832	15387350;15387934;15389837;15391121	-;-;-;+	AluY;AluJb;AluJb;AluSg	6	15392251;15392023;15391880;15391379;15391110;15388391	15392260;15392032;15391894;15391388;15391121;15388401	10;10;15;10;12;11
chr2:15415546|15478289	Other	GSHG0025089	NBAS	NBAS subunit of NRZ tethering complex	chr2	-	2	GSHG0025089_12	15478290	15488893	10604	2	15480058;15482149	15480362;15482417	+;-	AluJr;AluJb	4	15486921;15486839;15485912;15480378	15486932;15486848;15485921;15480389	12;10;10;12	GSHG0025089_25	15402302	15415545	13244	4	15403908;15404500;15408890;15414662	15404040;15404812;15409015;15414963	-;-;+;+	FLAM_C;AluSx1;AluJr;AluSx	2	15410463;15406104	15410472;15406115	10;12
chr2:15415546|15511350	Other	GSHG0025089	NBAS	NBAS subunit of NRZ tethering complex	chr2	-	3	GSHG0025089_9	15511351	15534542	23192	10	15513706;15515364;15515458;15516460;15519429;15520119;15523631;15528585;15529217;15532207	15513995;15515458;15515536;15516743;15519744;15520416;15523941;15528879;15529520;15532510	+;+;+;+;-;+;+;+;+;+	AluJr;AluSc5;Alu;AluSx3;AluJb;AluJr;AluSx1;AluSx1;AluJb;AluY	14	15532865;15532489;15530888;15530736;15528867;15527100;15526562;15520611;15518130;15517104;15516723;15515781;15515241;15513826	15532873;15532510;15530896;15530744;15528879;15527111;15526570;15520621;15518146;15517114;15516743;15515789;15515250;15513836	9;22;9;9;13;12;9;11;17;11;21;9;10;11	GSHG0025089_25	15402302	15415545	13244	4	15403908;15404500;15408890;15414662	15404040;15404812;15409015;15414963	-;-;+;+	FLAM_C;AluSx1;AluJr;AluSx	2	15410463;15406104	15410472;15406115	10;12
chr2:15424315|15511350	Other	GSHG0025089	NBAS	NBAS subunit of NRZ tethering complex	chr2	-	2	GSHG0025089_9	15511351	15534542	23192	10	15513706;15515364;15515458;15516460;15519429;15520119;15523631;15528585;15529217;15532207	15513995;15515458;15515536;15516743;15519744;15520416;15523941;15528879;15529520;15532510	+;+;+;+;-;+;+;+;+;+	AluJr;AluSc5;Alu;AluSx3;AluJb;AluJr;AluSx1;AluSx1;AluJb;AluY	14	15532865;15532489;15530888;15530736;15528867;15527100;15526562;15520611;15518130;15517104;15516723;15515781;15515241;15513826	15532873;15532510;15530896;15530744;15528879;15527111;15526570;15520621;15518146;15517114;15516743;15515789;15515250;15513836	9;22;9;9;13;12;9;11;17;11;21;9;10;11	GSHG0025089_23	15417713	15424314	6602	2	15419428;15419711	15419581;15420011	-;-	FAM;AluY	2	15422549;15421619	15422559;15421629	11;11
chr2:15461201|15461791	Other	GSHG0025089	NBAS	NBAS subunit of NRZ tethering complex	chr2	-	2	GSHG0025089_19	15461792	15467328	5537	2	15462991;15466656	15463282;15466951	+;+	AluJo;AluSz6	2	15466937;15463789	15466951;15463805	15;17	GSHG0025089_21	15427795	15461200	33406	11	15428447;15428761;15430808;15433814;15437202;15439013;15451071;15452317;15453770;15454909;15459496	15428697;15429058;15431106;15434133;15437326;15439328;15451350;15452604;15454072;15455202;15459778	+;+;-;+;+;+;-;+;-;-;-	AluJo;AluY;AluSx1;AluJo;FLAM_A;AluYk3;AluJr4;AluY;AluSc;AluSx;AluY	14	15454403;15452588;15451998;15446887;15446086;15445911;15445689;15445659;15439483;15439306;15433952;15432278;15429038;15427804	15454413;15452604;15452011;15446897;15446095;15445920;15445699;15445667;15439494;15439325;15433962;15432291;15429051;15427812	11;17;14;11;10;10;11;9;12;20;11;14;14;9
chr2:15461201|15478289	Other	GSHG0025089	NBAS	NBAS subunit of NRZ tethering complex	chr2	-	2	GSHG0025089_12	15478290	15488893	10604	2	15480058;15482149	15480362;15482417	+;-	AluJr;AluJb	4	15486921;15486839;15485912;15480378	15486932;15486848;15485921;15480389	12;10;10;12	GSHG0025089_21	15427795	15461200	33406	11	15428447;15428761;15430808;15433814;15437202;15439013;15451071;15452317;15453770;15454909;15459496	15428697;15429058;15431106;15434133;15437326;15439328;15451350;15452604;15454072;15455202;15459778	+;+;-;+;+;+;-;+;-;-;-	AluJo;AluY;AluSx1;AluJo;FLAM_A;AluYk3;AluJr4;AluY;AluSc;AluSx;AluY	14	15454403;15452588;15451998;15446887;15446086;15445911;15445689;15445659;15439483;15439306;15433952;15432278;15429038;15427804	15454413;15452604;15452011;15446897;15446095;15445920;15445699;15445667;15439494;15439325;15433962;15432291;15429051;15427812	11;17;14;11;10;10;11;9;12;20;11;14;14;9
chr2:15461201|15511350	Other	GSHG0025089	NBAS	NBAS subunit of NRZ tethering complex	chr2	-	6	GSHG0025089_9	15511351	15534542	23192	10	15513706;15515364;15515458;15516460;15519429;15520119;15523631;15528585;15529217;15532207	15513995;15515458;15515536;15516743;15519744;15520416;15523941;15528879;15529520;15532510	+;+;+;+;-;+;+;+;+;+	AluJr;AluSc5;Alu;AluSx3;AluJb;AluJr;AluSx1;AluSx1;AluJb;AluY	14	15532865;15532489;15530888;15530736;15528867;15527100;15526562;15520611;15518130;15517104;15516723;15515781;15515241;15513826	15532873;15532510;15530896;15530744;15528879;15527111;15526570;15520621;15518146;15517114;15516743;15515789;15515250;15513836	9;22;9;9;13;12;9;11;17;11;21;9;10;11	GSHG0025089_21	15427795	15461200	33406	11	15428447;15428761;15430808;15433814;15437202;15439013;15451071;15452317;15453770;15454909;15459496	15428697;15429058;15431106;15434133;15437326;15439328;15451350;15452604;15454072;15455202;15459778	+;+;-;+;+;+;-;+;-;-;-	AluJo;AluY;AluSx1;AluJo;FLAM_A;AluYk3;AluJr4;AluY;AluSc;AluSx;AluY	14	15454403;15452588;15451998;15446887;15446086;15445911;15445689;15445659;15439483;15439306;15433952;15432278;15429038;15427804	15454413;15452604;15452011;15446897;15446095;15445920;15445699;15445667;15439494;15439325;15433962;15432291;15429051;15427812	11;17;14;11;10;10;11;9;12;20;11;14;14;9
chr2:15488894|15504213	Other	GSHG0025089	NBAS	NBAS subunit of NRZ tethering complex	chr2	-	2	GSHG0025089_10	15504214	15511211	6998	2	15508721;15509858	15508955;15510147	+;-	AluSx1;AluSg	1	15504385	15504393	9	GSHG0025089_12	15478290	15488893	10604	2	15480058;15482149	15480362;15482417	+;-	AluJr;AluJb	4	15486921;15486839;15485912;15480378	15486932;15486848;15485921;15480389	12;10;10;12
chr2:15488894|15511350	Common	GSHG0025089	NBAS	NBAS subunit of NRZ tethering complex	chr2	-	2	GSHG0025089_9	15511351	15534542	23192	10	15513706;15515364;15515458;15516460;15519429;15520119;15523631;15528585;15529217;15532207	15513995;15515458;15515536;15516743;15519744;15520416;15523941;15528879;15529520;15532510	+;+;+;+;-;+;+;+;+;+	AluJr;AluSc5;Alu;AluSx3;AluJb;AluJr;AluSx1;AluSx1;AluJb;AluY	14	15532865;15532489;15530888;15530736;15528867;15527100;15526562;15520611;15518130;15517104;15516723;15515781;15515241;15513826	15532873;15532510;15530896;15530744;15528879;15527111;15526570;15520621;15518146;15517114;15516743;15515789;15515250;15513836	9;22;9;9;13;12;9;11;17;11;21;9;10;11	GSHG0025089_12	15478290	15488893	10604	2	15480058;15482149	15480362;15482417	+;-	AluJr;AluJb	4	15486921;15486839;15485912;15480378	15486932;15486848;15485921;15480389	12;10;10;12
chr2:15488894|15534641	Other	GSHG0025089	NBAS	NBAS subunit of NRZ tethering complex	chr2	-	1	GSHG0025089_8	15534642	15536417	1776	1	15535239	15535522	+	AluY	1	15536333	15536343	11	GSHG0025089_12	15478290	15488893	10604	2	15480058;15482149	15480362;15482417	+;-	AluJr;AluJb	4	15486921;15486839;15485912;15480378	15486932;15486848;15485921;15480389	12;10;10;12
chr2:15488894|15539356	Other	GSHG0025089	NBAS	NBAS subunit of NRZ tethering complex	chr2	-	2	GSHG0025089_6	15539357	15551492	12136	7	15540712;15544731;15546447;15549446;15549870;15550575;15548359	15541023;15545023;15546745;15549751;15550184;15550884;15548648	-;+;+;+;+;-;+	AluSz;AluSg;AluSx1;AluJb;AluJo;AluSz;AluSx	5	15551341;15548258;15545013;15542659;15541336	15551354;15548267;15545023;15542668;15541344	14;10;11;10;9	GSHG0025089_12	15478290	15488893	10604	2	15480058;15482149	15480362;15482417	+;-	AluJr;AluJb	4	15486921;15486839;15485912;15480378	15486932;15486848;15485921;15480389	12;10;10;12
chr2:15504145|15539356	Other	GSHG0025089	NBAS	NBAS subunit of NRZ tethering complex	chr2	-	7	GSHG0025089_6	15539357	15551492	12136	7	15540712;15544731;15546447;15549446;15549870;15550575;15548359	15541023;15545023;15546745;15549751;15550184;15550884;15548648	-;+;+;+;+;-;+	AluSz;AluSg;AluSx1;AluJb;AluJo;AluSz;AluSx	5	15551341;15548258;15545013;15542659;15541336	15551354;15548267;15545023;15542668;15541344	14;10;11;10;9	GSHG0025089_11	15489023	15504144	15122	9	15491454;15492461;15493385;15493822;15498929;15500653;15501019;15501584;15501768	15491765;15492760;15493686;15494123;15499227;15500945;15501294;15501684;15501929	+;-;+;-;-;+;+;-;-	AluY;AluJb;AluSx1;AluSx1;AluSz;AluY;AluY;AluYa8;AluJb	5	15501281;15500922;15500644;15493673;15491743	15501294;15500931;15500653;15493686;15491754	14;10;10;14;12
chr2:15551493|15558634	Other	GSHG0025089	NBAS	NBAS subunit of NRZ tethering complex	chr2	-	1	GSHG0025089_1	15558635	15561187	2553	1	15558789	15559087	+	AluJb	1	15559063	15559087	25	GSHG0025089_6	15539357	15551492	12136	7	15540712;15544731;15546447;15549446;15549870;15550575;15548359	15541023;15545023;15546745;15549751;15550184;15550884;15548648	-;+;+;+;+;-;+	AluSz;AluSg;AluSx1;AluJb;AluJo;AluSz;AluSx	5	15551341;15548258;15545013;15542659;15541336	15551354;15548267;15545023;15542668;15541344	14;10;11;10;9
chr2:15553426|15558634	Other	GSHG0025089	NBAS	NBAS subunit of NRZ tethering complex	chr2	-	1	GSHG0025089_1	15558635	15561187	2553	1	15558789	15559087	+	AluJb	1	15559063	15559087	25	GSHG0025089_5	15551537	15553425	1889	1	15552793	15553071	-	AluSc	0	15553427	15553426	NA
chr2:15603192|15607313	Other	GSHG0023568	DDX1	DEAD-box helicase 1	chr2	+	1	GSHG0023568_7	15602632	15603191	560	1	15602691	15603010	-	AluSx1	0	15602631	15602630	NA	GSHG0023568_13	15607314	15613223	5910	4	15607586;15608247;15608652;15609927	15607854;15608543;15608832;15610230	-;+;-;-	AluJb;AluSx1;FRAM;AluJr	5	15607518;15608652;15608664;15610863;15613184	15607527;15608660;15608685;15610873;15613196	10;9;22;11;13
chr2:157760880|157766196	Other	GSHG0026016	ACVR1	activin A receptor type 1	chr2	-	1	GSHG0026016_12	157766197	157770367	4171	1	157767021	157767333	-	AluSq2	0	157770369	157770368	NA	GSHG0026016_14	157738571	157760879	22309	3	157739902;157741354;157753248	157740199;157741653;157753538	+;+;+	AluSz6;AluSc;AluSg4	5	157756044;157750898;157748632;157741631;157740185	157756052;157750908;157748643;157741642;157740199	9;11;12;12;15
chr2:157760880|157770514	Other	GSHG0026016	ACVR1	activin A receptor type 1	chr2	-	1	GSHG0026016_11	157770515	157774087	3573	0	NA	NA	NA	NA	0	157774089	157774088	NA	GSHG0026016_14	157738571	157760879	22309	3	157739902;157741354;157753248	157740199;157741653;157753538	+;+;+	AluSz6;AluSc;AluSg4	5	157756044;157750898;157748632;157741631;157740185	157756052;157750908;157748643;157741642;157740199	9;11;12;12;15
chr2:157760880|157774187	Other	GSHG0026016	ACVR1	activin A receptor type 1	chr2	-	2	GSHG0026016_10	157774188	157778130	3943	2	157774351;157775886	157774663;157776022	-;-	AluSp;FLAM_C	0	157778132	157778131	NA	GSHG0026016_14	157738571	157760879	22309	3	157739902;157741354;157753248	157740199;157741653;157753538	+;+;+	AluSz6;AluSc;AluSg4	5	157756044;157750898;157748632;157741631;157740185	157756052;157750908;157748643;157741642;157740199	9;11;12;12;15
chr2:157760880|157818559	Other	GSHG0026016	ACVR1	activin A receptor type 1	chr2	-	0	GSHG0026016_6	157818560	157819402	843	1	157818796	157819103	+	AluYa5	1	157819078	157819103	26	GSHG0026016_14	157738571	157760879	22309	3	157739902;157741354;157753248	157740199;157741653;157753538	+;+;+	AluSz6;AluSc;AluSg4	5	157756044;157750898;157748632;157741631;157740185	157756052;157750908;157748643;157741642;157740199	9;11;12;12;15
chr2:157765921|157818559	Other	GSHG0026016	ACVR1	activin A receptor type 1	chr2	-	1	GSHG0026016_6	157818560	157819402	843	1	157818796	157819103	+	AluYa5	1	157819078	157819103	26	GSHG0026016_13	157761078	157765920	4843	2	157763441;157764192	157763708;157764507	+;-	AluJo;AluSz	0	157765922	157765921	NA
chr2:157774088|157818559	Other	GSHG0026016	ACVR1	activin A receptor type 1	chr2	-	1	GSHG0026016_6	157818560	157819402	843	1	157818796	157819103	+	AluYa5	1	157819078	157819103	26	GSHG0026016_11	157770515	157774087	3573	0	NA	NA	NA	NA	0	157774089	157774088	NA
chr2:157799427|157818559	Other	GSHG0026016	ACVR1	activin A receptor type 1	chr2	-	1	GSHG0026016_6	157818560	157819402	843	1	157818796	157819103	+	AluYa5	1	157819078	157819103	26	GSHG0026016_8	157780601	157799426	18826	4	157795941;157796270;157798542;157798891	157796239;157796569;157798827;157799195	+;+;-;-	AluJo;AluSz;AluSz;AluSx1	10	157799372;157796701;157796222;157795739;157794886;157794517;157793352;157787033;157781004;157780625	157799382;157796713;157796239;157795747;157794898;157794525;157793361;157787044;157781012;157780638	11;13;18;9;13;9;10;12;9;14
chr2:157799427|157826646	Other	GSHG0026016	ACVR1	activin A receptor type 1	chr2	-	4	GSHG0026016_4	157826647	157838240	11594	7	157828040;157828165;157828471;157828754;157829932;157830937;157834125	157828165;157828471;157828627;157829066;157830227;157831095;157834392	+;+;+;-;+;-;-	AluJb;AluSx1;AluJb;AluSx1;AluSq2;AluJr;AluSc8	4	157830734;157828450;157826966;157826652	157830751;157828471;157826974;157826666	18;22;9;15	GSHG0026016_8	157780601	157799426	18826	4	157795941;157796270;157798542;157798891	157796239;157796569;157798827;157799195	+;+;-;-	AluJo;AluSz;AluSz;AluSx1	10	157799372;157796701;157796222;157795739;157794886;157794517;157793352;157787033;157781004;157780625	157799382;157796713;157796239;157795747;157794898;157794525;157793361;157787044;157781012;157780638	11;13;18;9;13;9;10;12;9;14
chr2:158533180|158577383	Other	GSHG0024492	PKP4	plakophilin 4	chr2	+	2	GSHG0024492_4	158500082	158533179	33098	8	158508074;158509665;158511104;158514660;158515337;158515773;158516653;158517647	158508394;158509966;158511396;158514951;158515471;158516035;158516960;158517935	+;+;+;+;+;+;-;+	AluSq2;AluSp;AluSx;AluSx;FLAM_A;AluJr;AluSq4;AluJb	5	158503966;158516043;158516659;158519146;158530505	158503988;158516059;158516676;158519156;158530528	23;17;18;11;24	GSHG0024492_6	158577384	158603069	25686	4	158584539;158596564;158597807;158598486	158584665;158596597;158598123;158598780	+;+;-;+	AluJr;Alu;AluJo;AluY	4	158587925;158590379;158596027;158597987	158587935;158590392;158596040;158597996	11;14;14;10
chr2:158533180|158603104	Other	GSHG0024492	PKP4	plakophilin 4	chr2	+	2	GSHG0024492_4	158500082	158533179	33098	8	158508074;158509665;158511104;158514660;158515337;158515773;158516653;158517647	158508394;158509966;158511396;158514951;158515471;158516035;158516960;158517935	+;+;+;+;+;+;-;+	AluSq2;AluSp;AluSx;AluSx;FLAM_A;AluJr;AluSq4;AluJb	5	158503966;158516043;158516659;158519146;158530505	158503988;158516059;158516676;158519156;158530528	23;17;18;11;24	GSHG0024492_7	158603105	158620989	17885	3	158606243;158608801;158617900	158606360;158609115;158618188	+;-;+	AluYc;AluSx;AluSz	3	158608809;158617324;158618735	158608831;158617335;158618744	23;12;10
chr2:158577271|158603104	Other	GSHG0024492	PKP4	plakophilin 4	chr2	+	3	GSHG0024492_5	158533317	158577270	43954	7	158535421;158537746;158538534;158554429;158559874;158568052;158568704	158535720;158538034;158538841;158554724;158560165;158568353;158568981	-;+;-;-;-;+;+	AluJr;AluJb;AluSx1;AluY;AluSz;AluSq2;AluSx	13	158534015;158534379;158538535;158542546;158545074;158553704;158554430;158556524;158559875;158560589;158561794;158563715;158565436	158534023;158534387;158538557;158542554;158545099;158553712;158554443;158556538;158559884;158560597;158561806;158563723;158565451	9;9;23;9;26;9;14;15;10;9;13;9;16	GSHG0024492_7	158603105	158620989	17885	3	158606243;158608801;158617900	158606360;158609115;158618188	+;-;+	AluYc;AluSx;AluSz	3	158608809;158617324;158618735	158608831;158617335;158618744	23;12;10
chr2:159065896|159097834	Other	GSHG0024494	TANC1	tetratricopeptide repeat, ankyrin repeat and coiled-coil containing 1	chr2	+	9	GSHG0024494_3	159043445	159065895	22451	10	159044158;159045176;159046571;159048805;159050117;159056301;159057098;159059220;159061955;159062685	159044441;159045443;159046904;159048930;159050384;159056614;159057214;159059535;159062267;159062999	+;+;-;-;-;-;-;+;+;+	AluJo;AluSx;AluJb;AluJr;AluJr;AluY;FLAM_C;AluJb;AluSx1;AluYb8	7	159046106;159046590;159053129;159056319;159058463;159059948;159065641	159046115;159046617;159053140;159056329;159058471;159059959;159065655	10;28;12;11;9;12;15	GSHG0024494_6	159097835	159136193	38359	25	159102280;159102712;159104558;159107011;159110487;159112237;159112555;159112956;159113717;159116144;159116456;159117395;159120644;159121936;159124075;159124742;159125609;159130750;159132508;159133344;159134308;159134472;159134782;159104981;159121347	159102592;159103017;159104861;159107326;159110614;159112555;159112880;159113242;159113854;159116430;159116471;159117695;159120900;159122237;159124355;159125041;159125887;159130841;159132793;159133523;159134472;159134782;159134917;159105293;159121622	-;-;-;-;-;-;-;-;+;+;+;-;-;-;+;-;-;-;-;-;-;-;-;-;-	AluJb;AluY;AluJb;AluSx;AluJb;AluSx;AluJr;AluJb;AluSx3;AluSx1;AluSx1;AluY;AluJb;AluJb;AluSz;AluJb;AluSx1;FRAM;AluSx3;AluJb;AluJb;AluSg4;AluJb;AluY;AluSq2	16	159097971;159098831;159101519;159102713;159104982;159112556;159112885;159117404;159117702;159120362;159120373;159122767;159124743;159129571;159132656;159133345	159097983;159098842;159101528;159102736;159105012;159112573;159112896;159117413;159117731;159120370;159120381;159122779;159124754;159129580;159132677;159133358	13;12;10;24;31;18;12;10;30;9;9;13;12;10;22;14
chr2:159136194|159150556	Other	GSHG0024494	TANC1	tetratricopeptide repeat, ankyrin repeat and coiled-coil containing 1	chr2	+	4	GSHG0024494_6	159097835	159136193	38359	25	159102280;159102712;159104558;159107011;159110487;159112237;159112555;159112956;159113717;159116144;159116456;159117395;159120644;159121936;159124075;159124742;159125609;159130750;159132508;159133344;159134308;159134472;159134782;159104981;159121347	159102592;159103017;159104861;159107326;159110614;159112555;159112880;159113242;159113854;159116430;159116471;159117695;159120900;159122237;159124355;159125041;159125887;159130841;159132793;159133523;159134472;159134782;159134917;159105293;159121622	-;-;-;-;-;-;-;-;+;+;+;-;-;-;+;-;-;-;-;-;-;-;-;-;-	AluJb;AluY;AluJb;AluSx;AluJb;AluSx;AluJr;AluJb;AluSx3;AluSx1;AluSx1;AluY;AluJb;AluJb;AluSz;AluJb;AluSx1;FRAM;AluSx3;AluJb;AluJb;AluSg4;AluJb;AluY;AluSq2	16	159097971;159098831;159101519;159102713;159104982;159112556;159112885;159117404;159117702;159120362;159120373;159122767;159124743;159129571;159132656;159133345	159097983;159098842;159101528;159102736;159105012;159112573;159112896;159117413;159117731;159120370;159120381;159122779;159124754;159129580;159132677;159133358	13;12;10;24;31;18;12;10;30;9;9;13;12;10;22;14	GSHG0024494_9	159150557	159163282	12726	4	159152464;159158073;159159190;159159874	159152783;159158373;159159457;159160006	-;+;+;+	AluJr;AluJo;AluJb;FLAM_A	2	159152464;159160337	159152484;159160348	21;12
chr2:159136194|159219867	Other	GSHG0024494	TANC1	tetratricopeptide repeat, ankyrin repeat and coiled-coil containing 1	chr2	+	4	GSHG0024494_6	159097835	159136193	38359	25	159102280;159102712;159104558;159107011;159110487;159112237;159112555;159112956;159113717;159116144;159116456;159117395;159120644;159121936;159124075;159124742;159125609;159130750;159132508;159133344;159134308;159134472;159134782;159104981;159121347	159102592;159103017;159104861;159107326;159110614;159112555;159112880;159113242;159113854;159116430;159116471;159117695;159120900;159122237;159124355;159125041;159125887;159130841;159132793;159133523;159134472;159134782;159134917;159105293;159121622	-;-;-;-;-;-;-;-;+;+;+;-;-;-;+;-;-;-;-;-;-;-;-;-;-	AluJb;AluY;AluJb;AluSx;AluJb;AluSx;AluJr;AluJb;AluSx3;AluSx1;AluSx1;AluY;AluJb;AluJb;AluSz;AluJb;AluSx1;FRAM;AluSx3;AluJb;AluJb;AluSg4;AluJb;AluY;AluSq2	16	159097971;159098831;159101519;159102713;159104982;159112556;159112885;159117404;159117702;159120362;159120373;159122767;159124743;159129571;159132656;159133345	159097983;159098842;159101528;159102736;159105012;159112573;159112896;159117413;159117731;159120370;159120381;159122779;159124754;159129580;159132677;159133358	13;12;10;24;31;18;12;10;30;9;9;13;12;10;22;14	GSHG0024494_24	159219868	159224231	4364	4	159220293;159220610;159221068;159222903	159220600;159220879;159221399;159223204	-;-;+;-	AluSg;AluJb;AluSx1;AluSx1	3	159220277;159220314;159223303	159220287;159220322;159223313	11;9;11
chr2:159149142|159150556	Other	GSHG0024494	TANC1	tetratricopeptide repeat, ankyrin repeat and coiled-coil containing 1	chr2	+	4	GSHG0024494_7	159136299	159149141	12843	7	159139086;159139940;159140686;159142781;159143458;159144374;159146530	159139210;159140246;159140990;159143091;159143568;159144696;159146839	+;+;-;+;+;-;-	AluJr;AluJo;AluSq;AluSx1;FLAM_C;AluSx;AluSx1	3	159139045;159140687;159146537	159139053;159140707;159146557	9;21;21	GSHG0024494_9	159150557	159163282	12726	4	159152464;159158073;159159190;159159874	159152783;159158373;159159457;159160006	-;+;+;+	AluJr;AluJo;AluJb;FLAM_A	2	159152464;159160337	159152484;159160348	21;12
chr2:159169250|159170805	Other	GSHG0024494	TANC1	tetratricopeptide repeat, ankyrin repeat and coiled-coil containing 1	chr2	+	1	GSHG0024494_10	159163547	159169249	5703	1	159168299	159168600	-	AluSx1	1	159168300	159168317	18	GSHG0024494_12	159170806	159172120	1315	2	159171349;159171589	159171588;159171886	+;+	AluJo;AluSx1	0	159170805	159170804	NA
chr2:159169250|159179163	Other	GSHG0024494	TANC1	tetratricopeptide repeat, ankyrin repeat and coiled-coil containing 1	chr2	+	1	GSHG0024494_10	159163547	159169249	5703	1	159168299	159168600	-	AluSx1	1	159168300	159168317	18	GSHG0024494_16	159179164	159185790	6627	2	159181293;159181918	159181596;159182220	-;+	AluYe6;AluSq	2	159181303;159182289	159181315;159182297	13;9
chr2:159248372|159256375	Other	GSHG0026020	WDSUB1	WD repeat, sterile alpha motif and U-box domain containing 1	chr2	-	3	GSHG0026020_9	159256376	159257757	1382	3	159256483;159257011;159257387	159256613;159257301;159257687	+;-;-	FLAM_A;AluJb;AluSq2	1	159256598	159256613	16	GSHG0026020_11	159236191	159248371	12181	12	159236651;159237237;159238340;159239010;159239641;159241332;159241707;159242051;159242384;159244642;159245245;159246150	159236920;159237533;159238448;159239306;159239751;159241571;159241847;159242356;159242668;159244942;159245546;159246448	-;+;-;-;+;+;-;-;+;+;+;+	AluSx1;AluSx1;FRAM;AluJr;AluJb;AluSz6;AluSx3;AluYj4;AluSc8;AluJr;AluSz6;AluY	6	159246432;159245533;159245375;159244387;159237521;159236193	159246448;159245546;159245383;159244401;159237533;159236204	17;14;9;15;13;12
chr2:159248372|159259843	Other	GSHG0026020	WDSUB1	WD repeat, sterile alpha motif and U-box domain containing 1	chr2	-	8	GSHG0026020_6	159259844	159271701	11858	8	159260021;159264801;159265124;159265449;159266197;159266769;159267291;159269165	159260312;159265104;159265279;159265714;159266487;159267072;159267603;159269470	+;+;+;+;-;-;-;-	AluSx3;AluSq2;AluJb;AluJb;AluY;AluJo;AluJr;AluSx1	3	159265124;159265085;159262519	159265132;159265099;159262527	9;15;9	GSHG0026020_11	159236191	159248371	12181	12	159236651;159237237;159238340;159239010;159239641;159241332;159241707;159242051;159242384;159244642;159245245;159246150	159236920;159237533;159238448;159239306;159239751;159241571;159241847;159242356;159242668;159244942;159245546;159246448	-;+;-;-;+;+;-;-;+;+;+;+	AluSx1;AluSx1;FRAM;AluJr;AluJb;AluSz6;AluSx3;AluYj4;AluSc8;AluJr;AluSz6;AluY	6	159246432;159245533;159245375;159244387;159237521;159236193	159246448;159245546;159245383;159244401;159237533;159236204	17;14;9;15;13;12
chr2:159337567|159395834	Other	GSHG0026021	BAZ2B	bromodomain adjacent to zinc finger domain 2B	chr2	-	0	GSHG0026021_24	159395835	159397073	1239	0	NA	NA	NA	NA	0	159397075	159397074	NA	GSHG0026021_37	159337078	159337566	489	0	NA	NA	NA	NA	1	159337311	159337319	9
chr2:159347486|159350357	Other	GSHG0026021	BAZ2B	bromodomain adjacent to zinc finger domain 2B	chr2	-	5	GSHG0026021_32	159350358	159373044	22687	10	159352486;159352859;159354363;159364397;159367604;159368149;159370378;159370802;159371148;159350576	159352785;159352990;159354649;159364669;159367897;159368352;159370671;159371107;159371443;159350872	-;+;-;-;+;-;-;-;-;-	AluJb;FLAM_A;AluSx;AluJb;AluY;AluJo;AluY;AluSp;AluSz6;AluSx	8	159370337;159369756;159368859;159367888;159362167;159362142;159354007;159351483	159370346;159369764;159368883;159367897;159362175;159362150;159354015;159351492	10;9;25;10;9;9;9;10	GSHG0026021_36	159337773	159347485	9713	5	159342363;159343744;159344255;159344927;159346423	159342585;159344057;159344557;159345234;159346715	-;+;+;+;+	AluJb;AluY;AluSp;AluSp;AluSz	5	159345212;159344535;159344047;159344028;159340640	159345224;159344547;159344059;159344045;159340649	13;13;13;18;10
chr2:159373045|159374753	Other	GSHG0026021	BAZ2B	bromodomain adjacent to zinc finger domain 2B	chr2	-	2	GSHG0026021_30	159374754	159382558	7805	2	159374938;159377532	159375215;159377833	+;+	AluJr;AluSg	2	159377813;159376401	159377830;159376409	18;9	GSHG0026021_32	159350358	159373044	22687	10	159352486;159352859;159354363;159364397;159367604;159368149;159370378;159370802;159371148;159350576	159352785;159352990;159354649;159364669;159367897;159368352;159370671;159371107;159371443;159350872	-;+;-;-;+;-;-;-;-;-	AluJb;FLAM_A;AluSx;AluJb;AluY;AluJo;AluY;AluSp;AluSz6;AluSx	8	159370337;159369756;159368859;159367888;159362167;159362142;159354007;159351483	159370346;159369764;159368883;159367897;159362175;159362150;159354015;159351492	10;9;25;10;9;9;9;10
chr2:159446782|159453801	Other	GSHG0026021	BAZ2B	bromodomain adjacent to zinc finger domain 2B	chr2	-	1	GSHG0026021_7	159453802	159458343	4542	1	159458021	159458307	-	AluSx3	0	159458345	159458344	NA	GSHG0026021_10	159439213	159446781	7569	3	159440517;159441656;159445840	159440808;159441793;159446141	-;-;+	AluSg7;AluJo;AluJb	0	159446783	159446782	NA
chr2:159446782|159478721	Other	GSHG0026021	BAZ2B	bromodomain adjacent to zinc finger domain 2B	chr2	-	3	GSHG0026021_5	159478722	159516278	37557	21	159483205;159483494;159483815;159488065;159489622;159490510;159491438;159495203;159495774;159496093;159496412;159496503;159500671;159500987;159501242;159502347;159503566;159504335;159507894;159510175;159511198	159483472;159483780;159483839;159488368;159489930;159490746;159491746;159495514;159496068;159496401;159496503;159496812;159500981;159501112;159501396;159502644;159503880;159504501;159508170;159510468;159511505	-;+;+;-;+;-;+;+;-;+;+;+;+;+;+;+;-;-;-;-;-	AluJb;AluSx1;AluSx1;AluSx1;AluJr;AluJr;AluYa5;AluYa5;AluYf1;AluSx3;AluSz6;AluSp;AluSx;AluJb;AluJb;AluJb;AluSq2;FAM;AluSz6;AluJb;AluSq2	19	159508612;159507369;159502468;159502333;159500954;159496784;159496487;159496376;159495485;159491721;159489746;159489313;159487785;159484838;159483894;159482175;159482136;159481789;159479096	159508622;159507378;159502484;159502343;159500964;159496812;159496503;159496401;159495516;159491746;159489755;159489321;159487795;159484847;159483906;159482184;159482145;159481799;159479104	11;10;17;11;11;29;17;26;32;26;10;9;11;10;13;10;10;11;9	GSHG0026021_10	159439213	159446781	7569	3	159440517;159441656;159445840	159440808;159441793;159446141	-;-;+	AluSg7;AluJo;AluJb	0	159446783	159446782	NA
chr2:159729009|159743253	Other	GSHG0024498	MARCHF7	membrane associated ring-CH-type finger 7	chr2	+	3	GSHG0024498_5	159719118	159729008	9891	6	159719220;159720044;159720876;159722130;159726278;159727305	159719330;159720323;159721164;159722433;159726561;159727598	-;-;-;-;-;+	AluJr;AluSg;AluSx3;AluSz6;AluYk2;AluY	1	159721024	159721038	15	GSHG0024498_8	159743254	159745769	2516	3	159743658;159745373;159743974	159743923;159745658;159744287	+;+;-	AluJr;AluSz;AluYa5	1	159743975	159744004	30
chr2:159729009|159752571	Other	GSHG0024498	MARCHF7	membrane associated ring-CH-type finger 7	chr2	+	4	GSHG0024498_5	159719118	159729008	9891	6	159719220;159720044;159720876;159722130;159726278;159727305	159719330;159720323;159721164;159722433;159726561;159727598	-;-;-;-;-;+	AluJr;AluSg;AluSx3;AluSz6;AluYk2;AluY	1	159721024	159721038	15	GSHG0024498_11	159752572	159759225	6654	4	159753289;159756404;159756895;159757488	159753563;159756714;159757197;159757651	+;+;-;+	AluY;AluSq2;AluSz6;AluJr	0	159752571	159752570	NA
chr2:159729009|159762993	Other	GSHG0024498	MARCHF7	membrane associated ring-CH-type finger 7	chr2	+	1	GSHG0024498_5	159719118	159729008	9891	6	159719220;159720044;159720876;159722130;159726278;159727305	159719330;159720323;159721164;159722433;159726561;159727598	-;-;-;-;-;+	AluJr;AluSg;AluSx3;AluSz6;AluYk2;AluY	1	159721024	159721038	15	GSHG0024498_13	159762994	159764625	1632	0	NA	NA	NA	NA	0	159762993	159762992	NA
chr2:159743061|159745937	Other	GSHG0024498	MARCHF7	membrane associated ring-CH-type finger 7	chr2	+	1	GSHG0024498_7	159734083	159743060	8978	6	159734689;159735847;159737501;159740895;159741092;159742665	159734992;159736126;159737803;159741035;159741370;159742951	+;+;+;+;+;+	AluJb;AluJr;AluJr;AluJo;AluJr;AluSg	2	159734324;159742248	159734334;159742259	11;12	GSHG0024498_9	159745938	159747804	1867	1	159746395	159746700	-	AluSq2	0	159745937	159745936	NA
chr2:159743061|159748903	Other	GSHG0024498	MARCHF7	membrane associated ring-CH-type finger 7	chr2	+	3	GSHG0024498_7	159734083	159743060	8978	6	159734689;159735847;159737501;159740895;159741092;159742665	159734992;159736126;159737803;159741035;159741370;159742951	+;+;+;+;+;+	AluJb;AluJr;AluJr;AluJo;AluJr;AluSg	2	159734324;159742248	159734334;159742259	11;12	GSHG0024498_10	159748904	159752401	3498	4	159748966;159749342;159750081;159750245	159749277;159749646;159750205;159750523	-;-;-;+	AluSx;AluSx1;AluJr;AluSc	3	159748979;159749343;159750797	159748996;159749351;159750806	18;9;10
chr2:159745770|159748903	Other	GSHG0024498	MARCHF7	membrane associated ring-CH-type finger 7	chr2	+	3	GSHG0024498_8	159743254	159745769	2516	3	159743658;159745373;159743974	159743923;159745658;159744287	+;+;-	AluJr;AluSz;AluYa5	1	159743975	159744004	30	GSHG0024498_10	159748904	159752401	3498	4	159748966;159749342;159750081;159750245	159749277;159749646;159750205;159750523	-;-;-;+	AluSx;AluSx1;AluJr;AluSc	3	159748979;159749343;159750797	159748996;159749351;159750806	18;9;10
chr2:159747805|159752571	Other	GSHG0024498	MARCHF7	membrane associated ring-CH-type finger 7	chr2	+	1	GSHG0024498_9	159745938	159747804	1867	1	159746395	159746700	-	AluSq2	0	159745937	159745936	NA	GSHG0024498_11	159752572	159759225	6654	4	159753289;159756404;159756895;159757488	159753563;159756714;159757197;159757651	+;+;-;+	AluY;AluSq2;AluSz6;AluJr	0	159752571	159752570	NA
chr2:161179614|161204793	Other	GSHG0024501	TANK	TRAF family member associated NFKB activator	chr2	+	3	GSHG0024501_2	161160487	161179613	19127	3	161166642;161167612;161168550	161166812;161167923;161168824	+;-;+	FRAM;AluY;AluSx	3	161165040;161172356;161173637	161165060;161172374;161173646	21;19;10	GSHG0024501_5	161204794	161223914	19121	9	161205042;161205789;161210509;161212063;161213320;161218813;161220321;161222244;161218547	161205334;161205912;161210718;161212359;161213620;161218924;161220620;161222334;161218667	+;-;+;-;+;-;+;-;+	AluJb;AluSg7;AluSq2;AluSz;AluSx1;FLAM_A;AluSq;AluYj4;FRAM	7	161206137;161212064;161213644;161213695;161214514;161219650;161221663	161206146;161212078;161213656;161213708;161214525;161219659;161221677	10;15;13;14;12;10;15
chr2:161179614|161224746	Other	GSHG0024501	TANK	TRAF family member associated NFKB activator	chr2	+	2	GSHG0024501_2	161160487	161179613	19127	3	161166642;161167612;161168550	161166812;161167923;161168824	+;-;+	FRAM;AluY;AluSx	3	161165040;161172356;161173637	161165060;161172374;161173646	21;19;10	GSHG0024501_7	161224747	161230970	6224	2	161225216;161228251	161225314;161228547	-;+	FAM;AluSp	1	161225231	161225240	10
chr2:161367478|161371322	Other	GSHG0024503	PSMD14	proteasome 26S subunit, non-ATPase 14	chr2	+	1	GSHG0024503_3	161318874	161367477	48604	22	161320734;161322403;161323381;161326040;161331258;161333751;161334050;161334734;161336592;161341557;161343548;161345236;161345885;161347317;161354265;161358662;161358978;161360191;161360366;161360654;161362077;161364821	161321023;161322689;161323675;161326330;161331557;161334050;161334338;161334861;161336874;161341870;161343842;161345560;161346182;161347452;161354459;161358859;161359271;161360366;161360654;161360835;161362209;161365124	-;-;+;-;-;+;+;-;-;+;+;-;-;-;-;+;-;-;-;-;-;+	AluSz;AluSz;AluSx;AluSx1;AluSx3;AluSg;AluSp;FLAM_C;AluSx;AluSc8;AluSx;AluJr;AluJb;FLAM_C;AluJb;AluSg;AluJb;AluSc8;AluSx1;AluSc8;AluJb;AluSz	19	161320735;161321432;161324634;161324660;161331259;161338342;161339497;161342334;161342620;161345237;161356047;161356062;161356763;161357077;161357904;161359500;161360192;161360367;161361459	161320743;161321440;161324647;161324669;161331274;161338358;161339517;161342344;161342630;161345260;161356055;161356070;161356778;161357088;161357915;161359509;161360207;161360381;161361468	9;9;14;10;16;17;21;11;11;24;9;9;16;12;12;10;16;15;10	GSHG0024503_7	161371323	161385463	14141	1	161375748	161375887	+	AluJb	3	161371968;161378495;161383046	161371979;161378503;161383057	12;9;12
chr2:161367478|161391178	Other	GSHG0024503	PSMD14	proteasome 26S subunit, non-ATPase 14	chr2	+	2	GSHG0024503_3	161318874	161367477	48604	22	161320734;161322403;161323381;161326040;161331258;161333751;161334050;161334734;161336592;161341557;161343548;161345236;161345885;161347317;161354265;161358662;161358978;161360191;161360366;161360654;161362077;161364821	161321023;161322689;161323675;161326330;161331557;161334050;161334338;161334861;161336874;161341870;161343842;161345560;161346182;161347452;161354459;161358859;161359271;161360366;161360654;161360835;161362209;161365124	-;-;+;-;-;+;+;-;-;+;+;-;-;-;-;+;-;-;-;-;-;+	AluSz;AluSz;AluSx;AluSx1;AluSx3;AluSg;AluSp;FLAM_C;AluSx;AluSc8;AluSx;AluJr;AluJb;FLAM_C;AluJb;AluSg;AluJb;AluSc8;AluSx1;AluSc8;AluJb;AluSz	19	161320735;161321432;161324634;161324660;161331259;161338342;161339497;161342334;161342620;161345237;161356047;161356062;161356763;161357077;161357904;161359500;161360192;161360367;161361459	161320743;161321440;161324647;161324669;161331274;161338358;161339517;161342344;161342630;161345260;161356055;161356070;161356778;161357088;161357915;161359509;161360207;161360381;161361468	9;9;14;10;16;17;21;11;11;24;9;9;16;12;12;10;16;15;10	GSHG0024503_9	161391179	161395077	3899	2	161391578;161393971	161391898;161394271	-;-	AluJo;AluSx1	3	161392936;161393972;161394989	161392944;161393993;161395001	9;22;13
chr2:161367478|161395203	Other	GSHG0024503	PSMD14	proteasome 26S subunit, non-ATPase 14	chr2	+	4	GSHG0024503_3	161318874	161367477	48604	22	161320734;161322403;161323381;161326040;161331258;161333751;161334050;161334734;161336592;161341557;161343548;161345236;161345885;161347317;161354265;161358662;161358978;161360191;161360366;161360654;161362077;161364821	161321023;161322689;161323675;161326330;161331557;161334050;161334338;161334861;161336874;161341870;161343842;161345560;161346182;161347452;161354459;161358859;161359271;161360366;161360654;161360835;161362209;161365124	-;-;+;-;-;+;+;-;-;+;+;-;-;-;-;+;-;-;-;-;-;+	AluSz;AluSz;AluSx;AluSx1;AluSx3;AluSg;AluSp;FLAM_C;AluSx;AluSc8;AluSx;AluJr;AluJb;FLAM_C;AluJb;AluSg;AluJb;AluSc8;AluSx1;AluSc8;AluJb;AluSz	19	161320735;161321432;161324634;161324660;161331259;161338342;161339497;161342334;161342620;161345237;161356047;161356062;161356763;161357077;161357904;161359500;161360192;161360367;161361459	161320743;161321440;161324647;161324669;161331274;161338358;161339517;161342344;161342630;161345260;161356055;161356070;161356778;161357088;161357915;161359509;161360207;161360381;161361468	9;9;14;10;16;17;21;11;11;24;9;9;16;12;12;10;16;15;10	GSHG0024503_10	161395204	161408836	13633	4	161396817;161400553;161402361;161403910	161397129;161400844;161402672;161404208	-;-;+;-	AluSx1;AluJb;AluJb;AluJr	4	161398539;161403911;161404072;161407839	161398547;161403923;161404082;161407847	9;13;11;9
chr2:161770973|161804595	Other	GSHG0024506	SLC4A10	solute carrier family 4 member 10	chr2	+	7	GSHG0024506_4	161710752	161770972	60221	9	161720824;161726627;161728297;161736868;161740997;161742442;161753905;161755771;161765324	161721116;161726930;161728588;161737157;161741276;161742738;161754196;161756068;161765625	-;+;+;-;+;-;-;-;+	AluSx;AluSz;AluSx;AluJb;AluJb;AluSz;AluSz;AluSx3;AluSx	11	161716179;161720825;161729618;161737027;161737424;161742440;161743650;161751353;161755772;161766735;161770692	161716190;161720836;161729626;161737037;161737434;161742459;161743658;161751366;161755788;161766744;161770700	12;12;9;11;11;20;9;14;17;10;9	GSHG0024506_6	161804596	161839788	35193	8	161819501;161821482;161822692;161827565;161832711;161832757;161835039;161836223	161819793;161821630;161822980;161827864;161832724;161833044;161835336;161836519	-;+;+;-;-;-;-;+	AluSx3;FRAM;AluSz6;AluY;AluY;AluY;AluSx3;AluSz	7	161812371;161819502;161823001;161827569;161830474;161831434;161835040	161812379;161819512;161823009;161827581;161830485;161831442;161835055	9;11;9;13;12;9;16
chr2:165912514|165915439	Other	GSHG0026058	TTC21B	tetratricopeptide repeat domain 21B	chr2	-	1	GSHG0026058_14	165915440	165917256	1817	2	165916015;165916876	165916269;165917176	+;-	AluJr;AluSx	0	165917258	165917257	NA	GSHG0026058_17	165911466	165912513	1048	1	165911668	165911964	-	AluSx1	1	165912155	165912163	9
chr2:168012634|168065381	Other	GSHG0026067	STK39	serine/threonine kinase 39	chr2	-	4	GSHG0026067_14	168065382	168074981	9600	4	168068922;168071599;168073639;168066938	168069215;168071887;168073917;168067238	-;+;-;+	AluSx;AluYc3;AluSx1;AluSz6	1	168071870	168071887	18	GSHG0026067_18	167964727	168012633	47907	10	167975533;167983197;167993404;167995099;167999451;168002976;168004450;168004997;168011015;168012189	167975758;167983474;167993487;167995407;167999761;168003275;168004750;168005305;168011311;168012472	+;+;+;-;-;-;+;-;+;-	AluY;AluSp;AluJr;AluSc;AluY;AluSg;AluY;AluSz;AluSz6;AluSq2	14	168005417;168004733;168001520;168001270;167998111;167990057;167989868;167988656;167988605;167983454;167981051;167977574;167965136;167965125	168005429;168004750;168001530;168001285;167998119;167990067;167989876;167988665;167988614;167983470;167981061;167977589;167965144;167965134	13;18;11;16;9;11;9;10;10;17;11;16;9;10
chr2:168063500|168075231	Other	GSHG0026067	STK39	serine/threonine kinase 39	chr2	-	11	GSHG0026067_12	168075232	168112917	37686	11	168080348;168089626;168095619;168097442;168100441;168101455;168102648;168105977;168106536;168108274;168110222	168080643;168089898;168095770;168097756;168100563;168101759;168102956;168106131;168106831;168108580;168110537	+;-;-;+;-;+;+;-;+;+;-	AluY;AluSp;AluYc;AluJr;FLAM_C;AluSz6;AluY;AluSc;AluJo;AluJb;AluJr4	10	168112119;168108572;168102930;168098768;168097740;168096907;168084036;168080631;168078742;168077904	168112131;168108582;168102956;168098777;168097753;168096915;168084049;168080643;168078759;168077918	13;11;27;10;14;9;14;13;18;15	GSHG0026067_16	168017096	168063499	46404	12	168017377;168018218;168019685;168022909;168026836;168029958;168039310;168042574;168046085;168048216;168051622;168057186	168017672;168018493;168020003;168023215;168026955;168030243;168039622;168042877;168046369;168048511;168051752;168057492	-;+;-;-;+;+;+;-;+;-;-;-	AluSp;AluSz;AluSz;AluJo;AluJb;AluY;AluYb8;AluSg7;AluSc;AluY;FLAM_C;AluSz	14	168063219;168063197;168062922;168061243;168060229;168054778;168047028;168045175;168043310;168041471;168039600;168038450;168036223;168033251	168063227;168063205;168062931;168061256;168060237;168054788;168047036;168045184;168043318;168041481;168039622;168038460;168036234;168033262	9;9;10;14;9;11;9;10;9;11;23;11;12;12
chr2:168063500|168129758	Other	GSHG0026067	STK39	serine/threonine kinase 39	chr2	-	2	GSHG0026067_9	168129759	168138087	8329	2	168133584;168136086	168133871;168136397	+;+	AluSx1;AluSc	5	168136368;168135254;168134513;168133857;168132400	168136383;168135265;168134528;168133866;168132409	16;12;16;10;10	GSHG0026067_16	168017096	168063499	46404	12	168017377;168018218;168019685;168022909;168026836;168029958;168039310;168042574;168046085;168048216;168051622;168057186	168017672;168018493;168020003;168023215;168026955;168030243;168039622;168042877;168046369;168048511;168051752;168057492	-;+;-;-;+;+;+;-;+;-;-;-	AluSp;AluSz;AluSz;AluJo;AluJb;AluY;AluYb8;AluSg7;AluSc;AluY;FLAM_C;AluSz	14	168063219;168063197;168062922;168061243;168060229;168054778;168047028;168045175;168043310;168041471;168039600;168038450;168036223;168033251	168063227;168063205;168062931;168061256;168060237;168054788;168047036;168045184;168043318;168041481;168039622;168038460;168036234;168033262	9;9;10;14;9;11;9;10;9;11;23;11;12;12
chr2:168063500|168138221	Other	GSHG0026067	STK39	serine/threonine kinase 39	chr2	-	1	GSHG0026067_8	168138222	168140288	2067	0	NA	NA	NA	NA	2	168139896;168138928	168139905;168138936	10;9	GSHG0026067_16	168017096	168063499	46404	12	168017377;168018218;168019685;168022909;168026836;168029958;168039310;168042574;168046085;168048216;168051622;168057186	168017672;168018493;168020003;168023215;168026955;168030243;168039622;168042877;168046369;168048511;168051752;168057492	-;+;-;-;+;+;+;-;+;-;-;-	AluSp;AluSz;AluSz;AluJo;AluJb;AluY;AluYb8;AluSg7;AluSc;AluY;FLAM_C;AluSz	14	168063219;168063197;168062922;168061243;168060229;168054778;168047028;168045175;168043310;168041471;168039600;168038450;168036223;168033251	168063227;168063205;168062931;168061256;168060237;168054788;168047036;168045184;168043318;168041481;168039622;168038460;168036234;168033262	9;9;10;14;9;11;9;10;9;11;23;11;12;12
chr2:168129541|168140758	Other	GSHG0026067	STK39	serine/threonine kinase 39	chr2	-	4	GSHG0026067_6	168140759	168161786	21028	4	168143430;168144295;168144837;168151454	168143726;168144605;168144997;168151756	+;-;+;+	AluSx3;AluJo;FRAM;AluSc8	6	168159065;168155446;168151739;168144981;168143713;168140768	168159073;168155454;168151756;168144994;168143726;168140776	9;9;18;14;14;9	GSHG0026067_11	168113108	168129540	16433	4	168122449;168123587;168124398;168127139	168122736;168123902;168124698;168127448	-;+;-;-	AluJo;AluSx1;AluSz;AluSc5	3	168125221;168123873;168118603	168125231;168123890;168118623	11;18;21
chr2:168138088|168140758	Other	GSHG0026067	STK39	serine/threonine kinase 39	chr2	-	1	GSHG0026067_6	168140759	168161786	21028	4	168143430;168144295;168144837;168151454	168143726;168144605;168144997;168151756	+;-;+;+	AluSx3;AluJo;FRAM;AluSc8	6	168159065;168155446;168151739;168144981;168143713;168140768	168159073;168155454;168151756;168144994;168143726;168140776	9;9;18;14;14;9	GSHG0026067_9	168129759	168138087	8329	2	168133584;168136086	168133871;168136397	+;+	AluSx1;AluSc	5	168136368;168135254;168134513;168133857;168132400	168136383;168135265;168134528;168133866;168132409	16;12;16;10;10
chr2:168138088|168182090	Other	GSHG0026067	STK39	serine/threonine kinase 39	chr2	-	2	GSHG0026067_2	168182091	168247227	65137	26	168187070;168194131;168195200;168195734;168196380;168197753;168199531;168200383;168203602;168205527;168206287;168209394;168209716;168210516;168213485;168219139;168220082;168223227;168227664;168228508;168229087;168232630;168234870;168235039;168242280;168242601	168187364;168194427;168195408;168196031;168196653;168198065;168199812;168200680;168203893;168205845;168206599;168209704;168210012;168210819;168213709;168219300;168220207;168223539;168227956;168228797;168229399;168232925;168235003;168235341;168242560;168242922	+;+;+;+;+;+;-;+;-;+;-;+;+;-;+;+;-;+;-;+;+;+;+;-;+;+	AluSg;AluSz;AluJr4;AluSq2;AluSx1;AluSq2;AluSg;AluSz6;AluSx1;AluJr;AluSq2;AluSp;AluSx1;AluSx1;AluJr;AluSx;FLAM_C;AluSz;AluYi6_4d;AluSq2;AluSg4;AluSx3;FLAM_C;AluSx4;AluSz;AluJo	23	168247062;168242893;168242734;168242547;168238960;168234991;168232912;168229385;168224215;168223511;168219287;168214257;168213690;168213468;168209997;168203460;168202762;168200511;168198039;168191393;168189412;168187351;168182270	168247089;168242905;168242743;168242561;168238968;168235004;168232922;168229399;168224223;168223529;168219300;168214266;168213709;168213476;168210012;168203469;168202772;168200520;168198053;168191402;168189423;168187364;168182279	28;13;10;15;9;14;11;15;9;19;14;10;20;9;16;10;11;10;15;10;12;14;10	GSHG0026067_9	168129759	168138087	8329	2	168133584;168136086	168133871;168136397	+;+	AluSx1;AluSc	5	168136368;168135254;168134513;168133857;168132400	168136383;168135265;168134528;168133866;168132409	16;12;16;10;10
chr2:168161787|168167407	Other	GSHG0026067	STK39	serine/threonine kinase 39	chr2	-	3	GSHG0026067_3	168167408	168181977	14570	5	168168708;168171493;168173569;168174716;168180065	168169008;168171787;168173848;168174882;168180368	+;-;-;+;+	AluSx;AluJr;AluSq2;FLAM_A;AluSx	5	168181517;168176328;168174833;168171480;168168983	168181526;168176337;168174852;168171488;168168991	10;10;20;9;9	GSHG0026067_6	168140759	168161786	21028	4	168143430;168144295;168144837;168151454	168143726;168144605;168144997;168151756	+;-;+;+	AluSx3;AluJo;FRAM;AluSc8	6	168159065;168155446;168151739;168144981;168143713;168140768	168159073;168155454;168151756;168144994;168143726;168140776	9;9;18;14;14;9
chr2:168161787|168182090	Other	GSHG0026067	STK39	serine/threonine kinase 39	chr2	-	4	GSHG0026067_2	168182091	168247227	65137	26	168187070;168194131;168195200;168195734;168196380;168197753;168199531;168200383;168203602;168205527;168206287;168209394;168209716;168210516;168213485;168219139;168220082;168223227;168227664;168228508;168229087;168232630;168234870;168235039;168242280;168242601	168187364;168194427;168195408;168196031;168196653;168198065;168199812;168200680;168203893;168205845;168206599;168209704;168210012;168210819;168213709;168219300;168220207;168223539;168227956;168228797;168229399;168232925;168235003;168235341;168242560;168242922	+;+;+;+;+;+;-;+;-;+;-;+;+;-;+;+;-;+;-;+;+;+;+;-;+;+	AluSg;AluSz;AluJr4;AluSq2;AluSx1;AluSq2;AluSg;AluSz6;AluSx1;AluJr;AluSq2;AluSp;AluSx1;AluSx1;AluJr;AluSx;FLAM_C;AluSz;AluYi6_4d;AluSq2;AluSg4;AluSx3;FLAM_C;AluSx4;AluSz;AluJo	23	168247062;168242893;168242734;168242547;168238960;168234991;168232912;168229385;168224215;168223511;168219287;168214257;168213690;168213468;168209997;168203460;168202762;168200511;168198039;168191393;168189412;168187351;168182270	168247089;168242905;168242743;168242561;168238968;168235004;168232922;168229399;168224223;168223529;168219300;168214266;168213709;168213476;168210012;168203469;168202772;168200520;168198053;168191402;168189423;168187364;168182279	28;13;10;15;9;14;11;15;9;19;14;10;20;9;16;10;11;10;15;10;12;14;10	GSHG0026067_6	168140759	168161786	21028	4	168143430;168144295;168144837;168151454	168143726;168144605;168144997;168151756	+;-;+;+	AluSx3;AluJo;FRAM;AluSc8	6	168159065;168155446;168151739;168144981;168143713;168140768	168159073;168155454;168151756;168144994;168143726;168140776	9;9;18;14;14;9
chr2:168691034|168717978	Other	GSHG0024525	CERS6	ceramide synthase 6	chr2	+	15	GSHG0024525_4	168631043	168691033	59991	15	168634402;168637196;168642090;168644811;168654266;168662446;168663416;168668444;168670980;168674994;168675302;168675686;168677497;168687710;168688333	168634711;168637497;168642355;168645117;168654567;168662747;168663547;168668752;168671264;168675269;168675605;168675984;168677796;168687992;168688433	-;+;+;+;+;+;-;-;-;-;+;-;-;-;+	AluSx;AluSx3;AluJb;AluSg;AluSq2;AluSq2;AluJr;AluSx1;AluSc;AluSc;AluJb;AluSc;AluSp;AluJb;AluSc	12	168631101;168633163;168646303;168650673;168652611;168659698;168662128;168667585;168668445;168671136;168677000;168677019	168631111;168633173;168646311;168650683;168652620;168659707;168662142;168667593;168668461;168671145;168677013;168677031	11;11;9;11;10;10;15;9;17;10;14;13	GSHG0024525_8	168717979	168765591	47613	23	168719940;168721639;168727267;168728387;168728723;168735590;168735924;168736332;168738897;168739081;168739750;168743353;168743974;168745247;168747080;168749617;168752156;168754765;168757599;168760738;168762871;168763240;168764139	168720229;168721919;168727564;168728623;168729030;168735910;168736084;168736593;168739052;168739206;168740000;168743544;168744305;168745540;168747291;168749701;168752279;168755069;168757724;168761056;168763174;168763561;168764439	-;-;+;-;+;+;+;-;-;-;-;+;-;-;+;-;+;-;+;-;-;-;-	AluSz;AluJr;AluSg;AluSx1;AluSx;AluJo;AluJr4;AluJr;AluSx;AluSx;AluSx;AluJb;AluY;AluY;AluJr;AluJr;FLAM_A;AluJo;AluJo;AluY;AluJo;AluSx;AluY	16	168719870;168719941;168720095;168721555;168722384;168728388;168736333;168739053;168739751;168743996;168744372;168745248;168747292;168751526;168759898;168763241	168719879;168719953;168720109;168721565;168722392;168728407;168736341;168739081;168739763;168744015;168744381;168745260;168747306;168751535;168759906;168763259	10;13;15;11;9;20;9;29;13;20;10;13;15;10;9;19
chr2:169530587|169544835	Other	GSHG0026069	FASTKD1	FAST kinase domains 1	chr2	-	1	GSHG0026069_8	169544836	169546217	1382	2	169545102;169545932	169545220;169546094	+;-	AluJr;AluJr	0	169546219	169546218	NA	GSHG0026069_14	169529927	169530586	660	1	169530296	169530445	-	AluJb	0	169530588	169530587	NA
chr2:169537227|169544835	Other	GSHG0026069	FASTKD1	FAST kinase domains 1	chr2	-	2	GSHG0026069_8	169544836	169546217	1382	2	169545102;169545932	169545220;169546094	+;-	AluJr;AluJr	0	169546219	169546218	NA	GSHG0026069_12	169531491	169537226	5736	7	169532137;169533888;169534450;169535040;169535170;169535487;169535993	169532431;169534213;169534758;169535157;169535402;169535609;169536117	+;+;-;-;-;-;+	AluJb;AluJb;AluSx;AluJo;AluJr;AluJo;AluJo	4	169534184;169532668;169532522;169532403	169534213;169532677;169532531;169532416	30;10;10;14
chr2:169537227|169557297	Other	GSHG0026069	FASTKD1	FAST kinase domains 1	chr2	-	3	GSHG0026069_5	169557298	169560386	3089	5	169558274;169558439;169558750;169558976;169559418	169558439;169558750;169558888;169559272;169559716	-;-;-;-;-	AluSx1;AluSq2;AluSx1;AluSp;AluJb	1	169557306	169557317	12	GSHG0026069_12	169531491	169537226	5736	7	169532137;169533888;169534450;169535040;169535170;169535487;169535993	169532431;169534213;169534758;169535157;169535402;169535609;169536117	+;+;-;-;-;-;+	AluJb;AluJb;AluSx;AluJo;AluJr;AluJo;AluJo	4	169534184;169532668;169532522;169532403	169534213;169532677;169532531;169532416	30;10;10;14
chr2:169538013|169544835	Other	GSHG0026069	FASTKD1	FAST kinase domains 1	chr2	-	1	GSHG0026069_8	169544836	169546217	1382	2	169545102;169545932	169545220;169546094	+;-	AluJr;AluJr	0	169546219	169546218	NA	GSHG0026069_11	169537341	169538012	672	1	169537375	169537683	-	AluSp	0	169538014	169538013	NA
chr2:169540051|169557297	Other	GSHG0026069	FASTKD1	FAST kinase domains 1	chr2	-	4	GSHG0026069_5	169557298	169560386	3089	5	169558274;169558439;169558750;169558976;169559418	169558439;169558750;169558888;169559272;169559716	-;-;-;-;-	AluSx1;AluSq2;AluSx1;AluSp;AluJb	1	169557306	169557317	12	GSHG0026069_10	169538142	169540050	1909	4	169538395;169538985;169539327;169539486	169538697;169539301;169539462;169539780	+;+;+;+	AluSp;AluSz;AluJb;AluJo	3	169539604;169539272;169538676	169539615;169539282;169538697	12;11;22
chr2:169544721|169557297	Other	GSHG0026069	FASTKD1	FAST kinase domains 1	chr2	-	3	GSHG0026069_5	169557298	169560386	3089	5	169558274;169558439;169558750;169558976;169559418	169558439;169558750;169558888;169559272;169559716	-;-;-;-;-	AluSx1;AluSq2;AluSx1;AluSp;AluJb	1	169557306	169557317	12	GSHG0026069_9	169540180	169544720	4541	3	169542583;169543182;169544287	169542702;169543473;169544594	+;+;+	FLAM_C;AluSp;AluSx3	2	169543813;169543464	169543823;169543473	11;10
chr2:169555124|169557297	Other	GSHG0026069	FASTKD1	FAST kinase domains 1	chr2	-	5	GSHG0026069_5	169557298	169560386	3089	5	169558274;169558439;169558750;169558976;169559418	169558439;169558750;169558888;169559272;169559716	-;-;-;-;-	AluSx1;AluSq2;AluSx1;AluSp;AluJb	1	169557306	169557317	12	GSHG0026069_7	169546705	169555123	8419	12	169547613;169548449;169548812;169549113;169549473;169550031;169550471;169551514;169552924;169553635;169553961;169554382	169547914;169548756;169549102;169549433;169549766;169550185;169550741;169551807;169553228;169553937;169554307;169554692	+;+;+;+;-;-;-;+;+;+;+;+	AluSx3;AluSz;AluY;AluSp;AluJo;FLAM_C;AluJr4;AluJb;AluSz;AluYj4;AluJo;AluSx	11	169554664;169554279;169554109;169553754;169553272;169549404;169548732;169548421;169548037;169547996;169547885	169554674;169554314;169554122;169553763;169553289;169549412;169548756;169548437;169548045;169548008;169547916	11;36;14;10;18;9;25;17;9;13;32
chr2:169555124|169563350	Other	GSHG0026069	FASTKD1	FAST kinase domains 1	chr2	-	7	GSHG0026069_3	169563351	169569183	5833	8	169564322;169564946;169565249;169566167;169566468;169566834;169568511;169568718	169564410;169565249;169565561;169566233;169566723;169567127;169568644;169569015	-;-;-;-;+;+;+;+	FLAM_A;AluSp;AluY;AluJr;AluJb;AluSx4;FLAM_C;AluSg7	4	169568999;169568629;169567115;169564426	169569015;169568656;169567127;169564435	17;28;13;10	GSHG0026069_7	169546705	169555123	8419	12	169547613;169548449;169548812;169549113;169549473;169550031;169550471;169551514;169552924;169553635;169553961;169554382	169547914;169548756;169549102;169549433;169549766;169550185;169550741;169551807;169553228;169553937;169554307;169554692	+;+;+;+;-;-;-;+;+;+;+;+	AluSx3;AluSz;AluY;AluSp;AluJo;FLAM_C;AluJr4;AluJb;AluSz;AluYj4;AluJo;AluSx	11	169554664;169554279;169554109;169553754;169553272;169549404;169548732;169548421;169548037;169547996;169547885	169554674;169554314;169554122;169553763;169553289;169549412;169548756;169548437;169548045;169548008;169547916	11;36;14;10;18;9;25;17;9;13;32
chr2:169603642|169614724	Other	GSHG0024533	PPIG	peptidylprolyl isomerase G	chr2	+	9	GSHG0024533_2	169584900	169603641	18742	25	169585270;169586924;169587243;169587873;169588679;169589828;169590358;169590835;169591947;169592296;169592607;169593210;169593650;169594616;169594922;169595791;169596103;169596706;169597314;169597486;169597897;169598004;169598283;169600078;169602339	169585558;169587226;169587537;169588188;169588983;169590157;169590661;169591018;169592145;169592602;169592732;169593460;169593954;169594920;169595219;169596103;169596404;169597001;169597457;169597797;169597998;169598264;169598589;169600374;169602611	-;-;-;+;+;+;+;+;-;-;-;-;-;-;-;-;-;-;-;-;-;-;-;-;-	AluSc8;AluSx1;AluSg;AluSp;AluSp;AluSp;AluYm1;AluJr;AluJr;AluY;FLAM_C;AluSq2;AluY;AluSz;AluSx1;AluSp;AluSz;AluSx;FRAM;AluSz6;AluJr;AluJb;AluY;AluJb;AluSx1	14	169585271;169587250;169591782;169591921;169592100;169592304;169593651;169593814;169594626;169596707;169597503;169598005;169599628;169600079	169585279;169587259;169591792;169591945;169592109;169592322;169593669;169593828;169594646;169596715;169597516;169598018;169599636;169600094	9;10;11;25;10;19;19;15;21;9;14;14;9;16	GSHG0024533_10	169614725	169630773	16049	11	169615036;169621809;169622140;169623970;169624587;169626391;169626729;169627113;169627525;169628528;169628657	169615346;169622064;169622271;169624253;169624889;169626681;169627012;169627394;169627687;169628654;169628968	-;+;+;-;-;-;-;-;-;+;+	AluSx4;AluJo;AluSz;AluJo;AluY;AluSx1;AluSx1;AluSz6;AluJb;FLAM_A;AluJb	9	169615037;169618827;169619752;169621735;169621943;169625519;169625729;169627705;169630142	169615046;169618839;169619761;169621748;169621951;169625528;169625739;169627725;169630154	10;13;10;14;9;10;11;21;13
chr2:169606039|169608758	Other	GSHG0024533	PPIG	peptidylprolyl isomerase G	chr2	+	4	GSHG0024533_5	169604262	169606038	1777	6	169604355;169604594;169604915;169605051;169605353;169605518	169604464;169604894;169605051;169605353;169605514;169605807	-;+;+;+;+;+	AluJo;AluSg;AluSz;AluSq2;AluSz;AluSx1	1	169604328	169604355	28	GSHG0024533_8	169608759	169614463	5705	6	169608800;169609209;169610923;169611974;169612379;169613650	169609100;169609468;169611207;169612138;169612680;169613953	+;-;+;-;-;+	AluY;AluSg7;AluSx1;FRAM;AluY;AluJo	3	169610480;169610594;169612380	169610489;169610603;169612401	10;10;22
chr2:169815477|169822057	Other	GSHG0026074	METTL5	methyltransferase 5, N6-adenosine	chr2	-	3	GSHG0026074_2	169822058	169824488	2431	3	169822597;169822983;169823538	169822730;169823276;169823840	-;-;+	FLAM_C;AluJo;AluJo	1	169822067	169822077	11	GSHG0026074_6	169812507	169815476	2970	5	169813124;169813572;169814205;169814576;169814878	169813428;169813879;169814493;169814874;169815192	-;+;+;-;-	AluY;AluSx;AluSx3;AluY;AluSx	1	169814469	169814481	13
chr2:169872236|169878574	Other	GSHG0024540	UBR3	ubiquitin protein ligase E3 component n-recognin 3	chr2	+	9	GSHG0024540_1	169828053	169872235	44183	45	169829422;169831127;169832268;169832652;169833784;169835210;169835438;169836067;169837197;169843993;169844492;169845140;169845595;169846429;169846742;169848700;169849461;169850171;169850562;169851119;169851583;169852560;169853440;169857064;169857414;169857738;169858427;169858600;169859081;169859696;169861327;169864038;169864481;169864621;169864936;169865187;169865867;169866222;169866354;169868333;169870305;169870644;169871175;169871483;169869216	169829723;169831449;169832585;169832946;169834076;169835390;169835740;169836384;169837496;169844298;169844794;169845440;169845883;169846727;169847037;169848861;169849594;169850478;169850857;169851420;169851854;169852878;169853749;169857367;169857726;169857913;169858476;169858899;169859370;169860016;169861636;169864261;169864621;169864936;169865095;169865265;169866180;169866278;169866660;169868618;169870428;169870953;169871429;169871759;169869522	-;-;+;+;-;+;-;-;+;-;-;+;-;+;-;-;-;-;+;-;+;+;-;-;-;-;-;-;-;-;+;-;+;+;+;-;+;+;-;-;-;-;+;+;-	AluSp;AluSp;AluY;AluSp;AluJb;FAM;AluSx;AluSx1;AluSp;AluSq2;AluSx;AluJb;AluSz6;AluSg;AluJb;AluSx1;AluSz;AluJr;AluY;AluJb;AluSc;AluSx1;AluSx;AluSx;AluSq2;AluJb;AluSc8;AluSx1;AluY;AluSc;AluSg;AluJb;AluSz;AluY;AluSz;FLAM_C;AluSx;AluSz6;AluSz;AluSz6;AluJr;AluSx;AluJr;AluSx3;AluSz	29	169829423;169830653;169831128;169831307;169833785;169836068;169844008;169844493;169845448;169846418;169848335;169848709;169850172;169853459;169853777;169857065;169857586;169859082;169859482;169860584;169862215;169864054;169865096;169866371;169867925;169869172;169869217;169870522;169870662	169829440;169830663;169831155;169831318;169833798;169836093;169844023;169844511;169845459;169846426;169848350;169848723;169850196;169853468;169853786;169857091;169857600;169859103;169859490;169860592;169862224;169864063;169865106;169866381;169867933;169869182;169869239;169870530;169870671	18;11;28;12;14;26;16;19;12;9;16;15;25;10;10;27;15;22;9;9;10;10;11;11;9;11;23;9;10	GSHG0024540_5	169878575	169891164	12590	9	169881171;169881609;169882459;169883838;169884156;169885299;169885877;169887763;169888076	169881478;169881664;169882762;169884132;169884447;169885607;169886173;169888074;169888433	-;-;+;-;-;+;+;-;-	AluSx;AluJo;AluSx;AluSx;AluY;AluSx;AluSx4;AluSp;AluSx1	5	169879027;169881614;169884157;169887784;169888918	169879035;169881627;169884173;169887793;169888927	9;14;17;10;10
chr2:169895181|169950065	Other	GSHG0024540	UBR3	ubiquitin protein ligase E3 component n-recognin 3	chr2	+	2	GSHG0024540_6	169891232	169895180	3949	2	169893560;169894123	169893860;169894349	-;+	AluJb;AluJr	0	169891231	169891230	NA	GSHG0024540_23	169950066	169958437	8372	4	169952452;169954241;169954570;169955511	169952703;169954542;169954872;169955811	+;-;-;+	AluSc;AluJb;AluSg7;AluSx	2	169954571;169957272	169954586;169957283	16;12
chr2:169946288|170015366	Other	GSHG0024540	UBR3	ubiquitin protein ligase E3 component n-recognin 3	chr2	+	1	GSHG0024540_20	169942635	169946287	3653	1	169943320	169943595	+	AluSg	2	169944684;169945145	169944695;169945157	12;13	GSHG0024540_33	170015367	170016832	1466	0	NA	NA	NA	NA	0	170015366	170015365	NA
chr2:169946288|170029448	Down	GSHG0024540	UBR3	ubiquitin protein ligase E3 component n-recognin 3	chr2	+	1	GSHG0024540_20	169942635	169946287	3653	1	169943320	169943595	+	AluSg	2	169944684;169945145	169944695;169945157	12;13	GSHG0024540_35	170029449	170040881	11433	4	170030954;170037395;170039906;170040152	170031243;170037687;170040034;170040404	-;-;-;-	AluJr;AluSx;AluJr;AluJb	5	170032581;170034018;170037396;170039387;170040751	170032611;170034028;170037405;170039397;170040759	31;11;10;11;9
chr2:169946288|170040985	Other	GSHG0024540	UBR3	ubiquitin protein ligase E3 component n-recognin 3	chr2	+	1	GSHG0024540_20	169942635	169946287	3653	1	169943320	169943595	+	AluSg	2	169944684;169945145	169944695;169945157	12;13	GSHG0024540_36	170040986	170055459	14474	9	170041060;170042448;170045964;170046992;170051332;170054117;170054283;170054581;170055029	170041196;170042708;170046264;170047308;170051644;170054283;170054581;170054636;170055339	+;+;-;-;-;-;-;-;+	FLAM_C;AluSz6;AluSx1;AluJo;AluSq2;AluJr4;AluSx3;AluJr4;AluJo	5	170042721;170045965;170046811;170051134;170054284	170042732;170045987;170046820;170051143;170054298	12;23;10;10;15
chr2:169946288|170055584	Other	GSHG0024540	UBR3	ubiquitin protein ligase E3 component n-recognin 3	chr2	+	1	GSHG0024540_20	169942635	169946287	3653	1	169943320	169943595	+	AluSg	2	169944684;169945145	169944695;169945157	12;13	GSHG0024540_37	170055585	170061078	5494	3	170055995;170057111;170058505	170056305;170057418;170058815	-;-;-	AluSg;AluJb;AluJr	3	170056004;170057119;170058524	170056025;170057135;170058535	22;17;12
chr2:170008804|170029448	Other	GSHG0024540	UBR3	ubiquitin protein ligase E3 component n-recognin 3	chr2	+	2	GSHG0024540_30	170007191	170008803	1613	2	170007475;170007626	170007626;170007874	+;+	AluSz6;AluSz	0	170007190	170007189	NA	GSHG0024540_35	170029449	170040881	11433	4	170030954;170037395;170039906;170040152	170031243;170037687;170040034;170040404	-;-;-;-	AluJr;AluSx;AluJr;AluJb	5	170032581;170034018;170037396;170039387;170040751	170032611;170034028;170037405;170039397;170040759	31;11;10;11;9
chr2:170015281|170040985	Other	GSHG0024540	UBR3	ubiquitin protein ligase E3 component n-recognin 3	chr2	+	1	GSHG0024540_32	170014866	170015280	415	0	NA	NA	NA	NA	1	170014972	170014984	13	GSHG0024540_36	170040986	170055459	14474	9	170041060;170042448;170045964;170046992;170051332;170054117;170054283;170054581;170055029	170041196;170042708;170046264;170047308;170051644;170054283;170054581;170054636;170055339	+;+;-;-;-;-;-;-;+	FLAM_C;AluSz6;AluSx1;AluJo;AluSq2;AluJr4;AluSx3;AluJr4;AluJo	5	170042721;170045965;170046811;170051134;170054284	170042732;170045987;170046820;170051143;170054298	12;23;10;10;15
chr2:170015281|170061443	Other	GSHG0024540	UBR3	ubiquitin protein ligase E3 component n-recognin 3	chr2	+	1	GSHG0024540_32	170014866	170015280	415	0	NA	NA	NA	NA	1	170014972	170014984	13	GSHG0024540_39	170061444	170073427	11984	6	170061473;170064838;170065311;170066684;170067770;170068188	170061761;170065142;170065568;170066963;170068069;170068482	-;-;-;+;-;+	AluSx;AluSx1;AluSz6;AluY;AluSx1;AluSx4	5	170061474;170064804;170065614;170065972;170067771	170061485;170064825;170065622;170065983;170067789	12;22;9;12;19
chr2:170055460|170061443	Other	GSHG0024540	UBR3	ubiquitin protein ligase E3 component n-recognin 3	chr2	+	5	GSHG0024540_36	170040986	170055459	14474	9	170041060;170042448;170045964;170046992;170051332;170054117;170054283;170054581;170055029	170041196;170042708;170046264;170047308;170051644;170054283;170054581;170054636;170055339	+;+;-;-;-;-;-;-;+	FLAM_C;AluSz6;AluSx1;AluJo;AluSq2;AluJr4;AluSx3;AluJr4;AluJo	5	170042721;170045965;170046811;170051134;170054284	170042732;170045987;170046820;170051143;170054298	12;23;10;10;15	GSHG0024540_39	170061444	170073427	11984	6	170061473;170064838;170065311;170066684;170067770;170068188	170061761;170065142;170065568;170066963;170068069;170068482	-;-;-;+;-;+	AluSx;AluSx1;AluSz6;AluY;AluSx1;AluSx4	5	170061474;170064804;170065614;170065972;170067771	170061485;170064825;170065622;170065983;170067789	12;22;9;12;19
chr2:170199208|170236136	Other	GSHG0024542	MYO3B	myosin IIIB	chr2	+	5	GSHG0024542_2	170180182	170199207	19026	5	170182599;170182974;170187226;170194224;170196224	170182908;170183265;170187528;170194520;170196521	-;+;-;+;+	AluSx1;AluSx;AluSz;AluJb;AluJb	5	170182615;170187006;170192233;170197019;170198113	170182629;170187018;170192241;170197033;170198130	15;13;9;15;18	GSHG0024542_8	170236137	170335384	99248	20	170261014;170261337;170261407;170267927;170285372;170290967;170298394;170304452;170305766;170307038;170310380;170315314;170320161;170320941;170321833;170325216;170327104;170328882;170329413;170327922	170261324;170261382;170261541;170268155;170285663;170291276;170298700;170304766;170305885;170307268;170310691;170315605;170320347;170321127;170322132;170325507;170327402;170329163;170329693;170328200	-;+;+;+;-;+;+;-;-;+;+;-;-;+;+;-;+;+;-;-	AluSp;AluJr;AluJr;AluSx1;AluSx;AluSq2;AluSg7;AluSz;FLAM_A;AluJr4;AluSq2;AluSx;AluJo;FAM;AluSc5;AluSx1;AluSc8;AluSx1;AluSz;AluJb	24	170237307;170241131;170241825;170272083;170280311;170282619;170285373;170285806;170287399;170288235;170293807;170299463;170301875;170304446;170304469;170304903;170309720;170311624;170315318;170325217;170326133;170329404;170329556;170334708	170237315;170241141;170241835;170272096;170280319;170282627;170285384;170285818;170287409;170288246;170293816;170299472;170301899;170304454;170304482;170304912;170309729;170311632;170315331;170325225;170326146;170329413;170329573;170334716	9;11;11;14;9;9;12;13;11;12;10;10;25;9;14;10;10;9;14;9;14;10;18;9
chr2:170401481|170444046	Other	GSHG0024542	MYO3B	myosin IIIB	chr2	+	2	GSHG0024542_18	170400315	170401480	1166	2	170400402;170400829	170400681;170400909	-;-	AluSg7;Alu	2	170400403;170400838	170400420;170400847	18;10	GSHG0024542_24	170444047	170463367	19321	7	170445340;170445641;170449495;170457758;170460207;170461192;170461493	170445639;170445933;170449806;170458052;170460510;170461487;170461794	-;-;+;-;+;+;+	AluSp;AluJr4;AluSp;AluSx1;AluSg;AluSq2;AluSq2	5	170445341;170445642;170448791;170450568;170457373	170445352;170445652;170448803;170450577;170457382	12;11;13;10;10
chr2:170948350|170962946	Other	GSHG0024546	GORASP2	golgi reassembly stacking protein 2	chr2	+	4	GSHG0024546_3	170936728	170948349	11622	11	170936802;170936926;170937220;170937523;170937699;170938724;170943673;170945179;170946005;170946649;170947838	170936877;170937220;170937489;170937601;170937823;170939008;170943975;170945521;170946302;170946959;170948141	+;+;-;+;+;+;-;+;-;+;+	FRAM;AluSx;AluJb;AluJr;AluJr;AluSq;AluJr;AluJr4;AluJr;AluSz6;AluSz6	2	170940642;170946006	170940655;170946014	14;9	GSHG0024546_11	170962947	170965789	2843	4	170963103;170963635;170964370;170964892	170963391;170963944;170964673;170965214	+;-;+;-	AluSx1;AluJb;AluSx1;AluJo	1	170964893	170964919	27
chr2:171006147|171007063	Other	GSHG0026083	TLK1	tousled like kinase 1	chr2	-	2	GSHG0026083_18	171007064	171011372	4309	2	171009329;171011005	171009598;171011291	-;-	AluSx;AluJr	1	171010626	171010640	15	GSHG0026083_22	170997824	171006146	8323	9	170998778;171000095;171001800;171002255;171002629;171002993;171003961;171005464;170999756	170999065;171000399;171002076;171002573;171002941;171003303;171004262;171005732;170999999	-;+;-;-;-;+;-;+;-	AluJr;AluSx3;AluSc;AluY;AluJb;AluY;AluSz;AluJr;AluJb	5	171006069;171004773;171004355;171003274;171000377	171006079;171004783;171004364;171003305;171000399	11;11;10;32;23
chr2:171011373|171028405	Other	GSHG0026083	TLK1	tousled like kinase 1	chr2	-	2	GSHG0026083_14	171028406	171046173	17768	14	171029347;171029510;171029769;171031931;171032925;171035059;171036162;171037159;171039254;171040561;171042244;171043740;171044139;171045221	171029463;171029627;171030045;171032076;171033228;171035353;171036372;171037456;171039557;171040876;171042545;171043878;171044273;171045514	+;-;-;+;+;+;+;+;-;-;-;-;+;-	AluJo;FLAM_A;AluSz6;AluSz6;AluSx1;AluSq;AluSx1;AluSp;AluJb;AluJb;AluJr4;FLAM_C;AluJo;AluSq10	6	171043023;171042713;171037442;171035342;171033893;171031019	171043032;171042725;171037456;171035353;171033907;171031032	10;13;15;12;15;14	GSHG0026083_18	171007064	171011372	4309	2	171009329;171011005	171009598;171011291	-;-	AluSx;AluJr	1	171010626	171010640	15
chr2:171028339|171046362	Common	GSHG0026083	TLK1	tousled like kinase 1	chr2	-	1	GSHG0026083_13	171046363	171049813	3451	1	171047942	171048245	-	AluSx1	0	171049815	171049814	NA	GSHG0026083_15	171023130	171028338	5209	1	171027880	171028167	+	AluSz6	0	171028340	171028339	NA
chr2:171028339|171061156	Other	GSHG0026083	TLK1	tousled like kinase 1	chr2	-	1	GSHG0026083_5	171061157	171066841	5685	2	171063063;171065534	171063358;171065836	+;-	AluSx;AluY	0	171066843	171066842	NA	GSHG0026083_15	171023130	171028338	5209	1	171027880	171028167	+	AluSz6	0	171028340	171028339	NA
chr2:171028339|171082852	Other	GSHG0026083	TLK1	tousled like kinase 1	chr2	-	1	GSHG0026083_3	171082853	171117738	34886	24	171085107;171086343;171088048;171088947;171089669;171091763;171094611;171096221;171096476;171097642;171101065;171103283;171104006;171104664;171105403;171107776;171108604;171110187;171111290;171111946;171113272;171114553;171115166;171116418	171085411;171086650;171088332;171089157;171089836;171092031;171094907;171096344;171096773;171097919;171101365;171103541;171104292;171104757;171105713;171108067;171108895;171110487;171111601;171112249;171113572;171114863;171115472;171116720	+;+;+;-;-;-;-;+;+;+;+;-;+;-;+;+;-;+;+;-;-;+;-;+	AluSq2;AluSz;AluJb;AluSg;FRAM;AluYc;AluSq2;AluJr;AluSx1;AluSx1;AluSq4;AluSz6;AluSx1;AluSz;AluSz;AluJb;AluJb;AluSz;AluJb;AluSx4;AluSq2;AluSx;AluSp;AluSx1	18	171116698;171114841;171111586;171108058;171105810;171105688;171104277;171101347;171096758;171096038;171095797;171095313;171093660;171088173;171086654;171086639;171085403;171085391	171116713;171114849;171111601;171108067;171105818;171105697;171104292;171101365;171096773;171096046;171095808;171095321;171093671;171088182;171086662;171086650;171085411;171085401	16;9;16;10;9;10;16;19;16;9;12;9;12;10;9;12;9;11	GSHG0026083_15	171023130	171028338	5209	1	171027880	171028167	+	AluSz6	0	171028340	171028339	NA
chr2:171046174|171050174	Other	GSHG0026083	TLK1	tousled like kinase 1	chr2	-	2	GSHG0026083_11	171050175	171053760	3586	2	171051988;171053367	171052256;171053660	+;-	AluJr4;AluSc	2	171052102;171050305	171052110;171050315	9;11	GSHG0026083_14	171028406	171046173	17768	14	171029347;171029510;171029769;171031931;171032925;171035059;171036162;171037159;171039254;171040561;171042244;171043740;171044139;171045221	171029463;171029627;171030045;171032076;171033228;171035353;171036372;171037456;171039557;171040876;171042545;171043878;171044273;171045514	+;-;-;+;+;+;+;+;-;-;-;-;+;-	AluJo;FLAM_A;AluSz6;AluSz6;AluSx1;AluSq;AluSx1;AluSp;AluJb;AluJb;AluJr4;FLAM_C;AluJo;AluSq10	6	171043023;171042713;171037442;171035342;171033893;171031019	171043032;171042725;171037456;171035353;171033907;171031032	10;13;15;12;15;14
chr2:171046174|171058197	Other	GSHG0026083	TLK1	tousled like kinase 1	chr2	-	1	GSHG0026083_7	171058198	171059923	1726	0	NA	NA	NA	NA	0	171059925	171059924	NA	GSHG0026083_14	171028406	171046173	17768	14	171029347;171029510;171029769;171031931;171032925;171035059;171036162;171037159;171039254;171040561;171042244;171043740;171044139;171045221	171029463;171029627;171030045;171032076;171033228;171035353;171036372;171037456;171039557;171040876;171042545;171043878;171044273;171045514	+;-;-;+;+;+;+;+;-;-;-;-;+;-	AluJo;FLAM_A;AluSz6;AluSz6;AluSx1;AluSq;AluSx1;AluSp;AluJb;AluJb;AluJr4;FLAM_C;AluJo;AluSq10	6	171043023;171042713;171037442;171035342;171033893;171031019	171043032;171042725;171037456;171035353;171033907;171031032	10;13;15;12;15;14
chr2:171046174|171082852	Other	GSHG0026083	TLK1	tousled like kinase 1	chr2	-	14	GSHG0026083_3	171082853	171117738	34886	24	171085107;171086343;171088048;171088947;171089669;171091763;171094611;171096221;171096476;171097642;171101065;171103283;171104006;171104664;171105403;171107776;171108604;171110187;171111290;171111946;171113272;171114553;171115166;171116418	171085411;171086650;171088332;171089157;171089836;171092031;171094907;171096344;171096773;171097919;171101365;171103541;171104292;171104757;171105713;171108067;171108895;171110487;171111601;171112249;171113572;171114863;171115472;171116720	+;+;+;-;-;-;-;+;+;+;+;-;+;-;+;+;-;+;+;-;-;+;-;+	AluSq2;AluSz;AluJb;AluSg;FRAM;AluYc;AluSq2;AluJr;AluSx1;AluSx1;AluSq4;AluSz6;AluSx1;AluSz;AluSz;AluJb;AluJb;AluSz;AluJb;AluSx4;AluSq2;AluSx;AluSp;AluSx1	18	171116698;171114841;171111586;171108058;171105810;171105688;171104277;171101347;171096758;171096038;171095797;171095313;171093660;171088173;171086654;171086639;171085403;171085391	171116713;171114849;171111601;171108067;171105818;171105697;171104292;171101365;171096773;171096046;171095808;171095321;171093671;171088182;171086662;171086650;171085411;171085401	16;9;16;10;9;10;16;19;16;9;12;9;12;10;9;12;9;11	GSHG0026083_14	171028406	171046173	17768	14	171029347;171029510;171029769;171031931;171032925;171035059;171036162;171037159;171039254;171040561;171042244;171043740;171044139;171045221	171029463;171029627;171030045;171032076;171033228;171035353;171036372;171037456;171039557;171040876;171042545;171043878;171044273;171045514	+;-;-;+;+;+;+;+;-;-;-;-;+;-	AluJo;FLAM_A;AluSz6;AluSz6;AluSx1;AluSq;AluSx1;AluSp;AluJb;AluJb;AluJr4;FLAM_C;AluJo;AluSq10	6	171043023;171042713;171037442;171035342;171033893;171031019	171043032;171042725;171037456;171035353;171033907;171031032	10;13;15;12;15;14
chr2:171053761|171061156	Other	GSHG0026083	TLK1	tousled like kinase 1	chr2	-	2	GSHG0026083_5	171061157	171066841	5685	2	171063063;171065534	171063358;171065836	+;-	AluSx;AluY	0	171066843	171066842	NA	GSHG0026083_11	171050175	171053760	3586	2	171051988;171053367	171052256;171053660	+;-	AluJr4;AluSc	2	171052102;171050305	171052110;171050315	9;11
chr2:171053761|171082852	Other	GSHG0026083	TLK1	tousled like kinase 1	chr2	-	2	GSHG0026083_3	171082853	171117738	34886	24	171085107;171086343;171088048;171088947;171089669;171091763;171094611;171096221;171096476;171097642;171101065;171103283;171104006;171104664;171105403;171107776;171108604;171110187;171111290;171111946;171113272;171114553;171115166;171116418	171085411;171086650;171088332;171089157;171089836;171092031;171094907;171096344;171096773;171097919;171101365;171103541;171104292;171104757;171105713;171108067;171108895;171110487;171111601;171112249;171113572;171114863;171115472;171116720	+;+;+;-;-;-;-;+;+;+;+;-;+;-;+;+;-;+;+;-;-;+;-;+	AluSq2;AluSz;AluJb;AluSg;FRAM;AluYc;AluSq2;AluJr;AluSx1;AluSx1;AluSq4;AluSz6;AluSx1;AluSz;AluSz;AluJb;AluJb;AluSz;AluJb;AluSx4;AluSq2;AluSx;AluSp;AluSx1	18	171116698;171114841;171111586;171108058;171105810;171105688;171104277;171101347;171096758;171096038;171095797;171095313;171093660;171088173;171086654;171086639;171085403;171085391	171116713;171114849;171111601;171108067;171105818;171105697;171104292;171101365;171096773;171096046;171095808;171095321;171093671;171088182;171086662;171086650;171085411;171085401	16;9;16;10;9;10;16;19;16;9;12;9;12;10;9;12;9;11	GSHG0026083_11	171050175	171053760	3586	2	171051988;171053367	171052256;171053660	+;-	AluJr4;AluSc	2	171052102;171050305	171052110;171050315	9;11
chr2:171325841|171330698	Other	GSHG0026087	METTL8	methyltransferase 8, methylcytidine	chr2	-	1	GSHG0026087_9	171330699	171331803	1105	2	171331112;171331424	171331407;171331716	-;-	AluSc5;AluSx	0	171331805	171331804	NA	GSHG0026087_12	171324363	171325840	1478	2	171324779;171325196	171325147;171325488	+;-	AluSx1;AluJr4	2	171325354;171325122	171325362;171325141	9;20
chr2:171325841|171331867	Other	GSHG0026087	METTL8	methyltransferase 8, methylcytidine	chr2	-	1	GSHG0026087_8	171331868	171337452	5585	7	171331887;171332289;171333085;171335432;171336101;171336396;171336863	171332185;171332452;171333397;171335724;171336393;171336616;171337166	-;-;-;-;-;-;-	AluJr4;AluJb;AluSq2;AluSz;AluSx3;AluY;AluSq2	1	171334602	171334610	9	GSHG0026087_12	171324363	171325840	1478	2	171324779;171325196	171325147;171325488	+;-	AluSx1;AluJr4	2	171325354;171325122	171325362;171325141	9;20
chr2:171337453|171339554	Common	GSHG0026087	METTL8	methyltransferase 8, methylcytidine	chr2	-	7	GSHG0026087_6	171339555	171360421	20867	13	171339918;171340220;171341047;171341406;171342892;171343158;171346021;171356161;171356952;171357688;171358068;171359011;171359619	171340216;171340521;171341342;171341537;171343017;171343439;171346326;171356438;171357258;171357996;171358377;171359190;171359885	+;+;+;-;+;+;-;-;-;-;+;+;-	AluSq2;AluSx1;AluSg;AluSz;AluJr;AluSp;AluJb;AluSx;AluSz;AluJo;AluSx1;FLAM_C;AluSc	8	171359174;171358354;171348820;171343012;171342616;171341328;171340499;171340199	171359190;171358370;171348828;171343021;171342627;171341342;171340521;171340213	17;17;9;10;12;15;23;15	GSHG0026087_8	171331868	171337452	5585	7	171331887;171332289;171333085;171335432;171336101;171336396;171336863	171332185;171332452;171333397;171335724;171336393;171336616;171337166	-;-;-;-;-;-;-	AluJr4;AluJb;AluSq2;AluSz;AluSx3;AluY;AluSq2	1	171334602	171334610	9
chr2:171443523|171449957	Other	GSHG0024547	DCAF17	DDB1 and CUL4 associated factor 17	chr2	+	2	GSHG0024547_4	171435187	171443522	8336	7	171436774;171438758;171439646;171439968;171440293;171442276;171442598	171437073;171439018;171439934;171440144;171440579;171442591;171442896	-;-;+;-;+;+;+	AluSp;AluJr4;AluSz;AluJo;AluJb;AluSx3;AluJb	6	171435548;171436634;171436775;171438738;171439512;171443348	171435563;171436650;171436791;171438746;171439532;171443356	16;17;17;9;21;9	GSHG0024547_7	171449958	171453123	3166	2	171451570;171452486	171451851;171452753	-;-	AluSc;AluJr	1	171450431	171450440	10
chr2:171448681|171453213	Other	GSHG0024547	DCAF17	DDB1 and CUL4 associated factor 17	chr2	+	3	GSHG0024547_5	171443614	171448680	5067	6	171445132;171445693;171446265;171447356;171447668;171448140	171445424;171445982;171446562;171447661;171447797;171448290	-;-;+;-;-;-	AluSx1;AluJb;AluSg;AluSc5;FLAM_C;AluJb	4	171444819;171445133;171448141;171448668	171444827;171445144;171448149;171448678	9;12;9;11	GSHG0024547_8	171453214	171457970	4757	3	171454046;171454288;171454614	171454195;171454583;171454895	+;-;+	AluJo;AluSc8;AluSz	4	171453484;171454289;171454972;171455862	171453493;171454302;171454981;171455870	10;14;10;9
chr2:171448681|171458075	Other	GSHG0024547	DCAF17	DDB1 and CUL4 associated factor 17	chr2	+	1	GSHG0024547_5	171443614	171448680	5067	6	171445132;171445693;171446265;171447356;171447668;171448140	171445424;171445982;171446562;171447661;171447797;171448290	-;-;+;-;-;-	AluSx1;AluJb;AluSg;AluSc5;FLAM_C;AluJb	4	171444819;171445133;171448141;171448668	171444827;171445144;171448149;171448678	9;12;9;11	GSHG0024547_9	171458076	171458371	296	0	NA	NA	NA	NA	1	171458135	171458145	11
chr2:171448681|171458477	Other	GSHG0024547	DCAF17	DDB1 and CUL4 associated factor 17	chr2	+	6	GSHG0024547_5	171443614	171448680	5067	6	171445132;171445693;171446265;171447356;171447668;171448140	171445424;171445982;171446562;171447661;171447797;171448290	-;-;+;-;-;-	AluSx1;AluJb;AluSg;AluSc5;FLAM_C;AluJb	4	171444819;171445133;171448141;171448668	171444827;171445144;171448149;171448678	9;12;9;11	GSHG0024547_10	171458478	171468887	10410	9	171459027;171460044;171460544;171461162;171462951;171464913;171465488;171466028;171467408	171459330;171460341;171460834;171461455;171463252;171465218;171465784;171466161;171467754	+;+;-;+;+;+;-;-;+	AluSp;AluSg4;AluJb;AluSz;AluSz6;AluSz;AluSg7;AluSz6;AluSz	1	171466728	171466742	15
chr2:171448681|171469030	Other	GSHG0024547	DCAF17	DDB1 and CUL4 associated factor 17	chr2	+	3	GSHG0024547_5	171443614	171448680	5067	6	171445132;171445693;171446265;171447356;171447668;171448140	171445424;171445982;171446562;171447661;171447797;171448290	-;-;+;-;-;-	AluSx1;AluJb;AluSg;AluSc5;FLAM_C;AluJb	4	171444819;171445133;171448141;171448668	171444827;171445144;171448149;171448678	9;12;9;11	GSHG0024547_11	171469031	171473865	4835	6	171469813;171470017;171471732;171472176;171472619;171473322	171469948;171470269;171472037;171472478;171472648;171473456	-;-;+;-;-;+	AluJb;AluJr;AluJb;AluSz;AluJr;FLAM_C	1	171470294	171470303	10
chr2:171448681|171473975	Other	GSHG0024547	DCAF17	DDB1 and CUL4 associated factor 17	chr2	+	1	GSHG0024547_5	171443614	171448680	5067	6	171445132;171445693;171446265;171447356;171447668;171448140	171445424;171445982;171446562;171447661;171447797;171448290	-;-;+;-;-;-	AluSx1;AluJb;AluSg;AluSc5;FLAM_C;AluJb	4	171444819;171445133;171448141;171448668	171444827;171445144;171448149;171448678	9;12;9;11	GSHG0024547_12	171473976	171476859	2884	1	171475483	171475784	+	AluJo	1	171476150	171476160	11
chr2:171448681|171476950	Other	GSHG0024547	DCAF17	DDB1 and CUL4 associated factor 17	chr2	+	1	GSHG0024547_5	171443614	171448680	5067	6	171445132;171445693;171446265;171447356;171447668;171448140	171445424;171445982;171446562;171447661;171447797;171448290	-;-;+;-;-;-	AluSx1;AluJb;AluSg;AluSc5;FLAM_C;AluJb	4	171444819;171445133;171448141;171448668	171444827;171445144;171448149;171448678	9;12;9;11	GSHG0024547_13	171476951	171477986	1036	1	171477512	171477819	+	AluJb	1	171477454	171477463	10
chr2:171690147|171715443	Other	GSHG0024550	DYNC1I2	dynein cytoplasmic 1 intermediate chain 2	chr2	+	1	GSHG0024550_2	171687874	171690146	2273	1	171689741	171689990	-	AluJr	1	171689883	171689906	24	GSHG0024550_8	171715444	171725617	10174	6	171716626;171717136;171717955;171718434;171721006;171720472	171716922;171717414;171718257;171718731;171721136;171720737	+;-;-;-;+;+	AluSx1;AluSx1;AluSz6;AluY;FLAM_A;AluSx	5	171717142;171717960;171718438;171720032;171725599	171717160;171717976;171718447;171720046;171725614	19;17;10;15;16
chr2:171826798|171855949	Other	GSHG0026088	SLC25A12	solute carrier family 25 member 12	chr2	-	9	GSHG0026088_3	171855950	171868680	12731	13	171857083;171857402;171857744;171859316;171859766;171860298;171860799;171861402;171862899;171863243;171865378;171867855;171868303	171857375;171857692;171857930;171859482;171860068;171860625;171861094;171861706;171863200;171863554;171865666;171868144;171868612	+;+;+;+;-;+;+;-;-;+;+;-;-	AluJr;AluJb;FRAM;AluJo;AluSq2;AluSz;AluJo;AluJr4;AluJr;AluSg;AluSz;AluY;AluSp	4	171865843;171863530;171857684;171856756	171865852;171863544;171857692;171856766	10;15;9;11	GSHG0026088_10	171815203	171826797	11595	9	171816062;171817320;171818499;171820446;171821017;171822386;171823673;171824804;171826325	171816364;171817623;171818725;171820755;171821316;171822685;171823958;171825108;171826614	-;+;+;+;-;-;+;-;+	AluJr;AluSx1;AluJb;AluYa5;AluSz;AluJb;AluJb;AluJb;AluSx	4	171823944;171820728;171817601;171815223	171823958;171820744;171817623;171815231	15;17;23;9
chr2:171925537|171953001	Common	GSHG0024552	HAT1	histone acetyltransferase 1	chr2	+	1	GSHG0024552_2	171924928	171925536	609	1	171925066	171925368	-	AluSg4	1	171925070	171925090	21	GSHG0024552_5	171953002	171965337	12336	13	171953062;171953398;171953712;171954403;171955329;171955763;171956061;171956201;171958455;171960749;171960860;171961158;171962401	171953374;171953655;171954001;171954692;171955645;171956053;171956201;171956538;171958587;171960860;171961158;171961316;171962693	+;+;+;+;+;+;+;+;-;+;+;+;-	AluJo;AluJo;AluSx;AluSx;AluSq2;AluSg;AluJo;AluJb;AluJr;AluJr;AluSz;AluJr;AluSx	3	171958336;171961892;171963056	171958346;171961905;171963066	11;14;11
chr2:171925537|171966949	Other	GSHG0024552	HAT1	histone acetyltransferase 1	chr2	+	1	GSHG0024552_2	171924928	171925536	609	1	171925066	171925368	-	AluSg4	1	171925070	171925090	21	GSHG0024552_9	171966950	171976156	9207	8	171969871;171970173;171970496;171970918;171972235;171973897;171975093;171975953	171970165;171970409;171970816;171971218;171972563;171974203;171975404;171976069	+;+;-;+;-;+;-;-	AluJr;AluSc8;AluSx4;AluY;AluJo;AluJb;AluSx;AluSz6	4	171970497;171972215;171972245;171975103	171970537;171972226;171972255;171975118	41;12;11;16
chr2:171925537|171979363	Other	GSHG0024552	HAT1	histone acetyltransferase 1	chr2	+	1	GSHG0024552_2	171924928	171925536	609	1	171925066	171925368	-	AluSg4	1	171925070	171925090	21	GSHG0024552_11	171979364	171983184	3821	5	171979525;171979836;171980573;171980887;171982216	171979835;171980132;171980887;171981182;171982304	+;+;+;+;+	AluSq2;AluSz6;AluSx1;AluSq2;AluJb	0	171979363	171979362	NA
chr2:171946708|171953001	Other	GSHG0024552	HAT1	histone acetyltransferase 1	chr2	+	13	GSHG0024552_3	171925642	171946707	21066	29	171926108;171926300;171926591;171927591;171927892;171928505;171930164;171930625;171931109;171931408;171932590;171933056;171933463;171934754;171935232;171935594;171936957;171937779;171938109;171938746;171939788;171941211;171941901;171943120;171943868;171944868;171945498;171945663;171945969	171926300;171926591;171926724;171927883;171928184;171928806;171930466;171930913;171931387;171931673;171932879;171933358;171933548;171935055;171935545;171935907;171937182;171938002;171938236;171939039;171940069;171941376;171942203;171943440;171944158;171945170;171945663;171945969;171946103	-;-;-;-;-;-;-;-;+;+;+;-;+;-;+;+;-;+;+;-;-;-;-;+;+;-;-;-;-	AluJr;AluSp;AluJr;AluSz6;AluSq2;AluSx1;AluJb;AluJb;AluJo;AluSg;AluJr4;AluJb;AluSz6;AluSq2;AluSq2;AluJb;AluJb;AluJr;AluJr4;AluSz6;AluJo;AluSx;AluSx;AluSx1;AluJr;AluSx1;AluSx;AluSx;AluSx	8	171926301;171930783;171930921;171934755;171938747;171939797;171943074;171945499	171926310;171930795;171930931;171934772;171938758;171939810;171943088;171945517	10;13;11;18;12;14;15;19	GSHG0024552_5	171953002	171965337	12336	13	171953062;171953398;171953712;171954403;171955329;171955763;171956061;171956201;171958455;171960749;171960860;171961158;171962401	171953374;171953655;171954001;171954692;171955645;171956053;171956201;171956538;171958587;171960860;171961158;171961316;171962693	+;+;+;+;+;+;+;+;-;+;+;+;-	AluJo;AluJo;AluSx;AluSx;AluSq2;AluSg;AluJo;AluJb;AluJr;AluJr;AluSz;AluJr;AluSx	3	171958336;171961892;171963056	171958346;171961905;171963066	11;14;11
chr2:171965338|171966949	Other	GSHG0024552	HAT1	histone acetyltransferase 1	chr2	+	6	GSHG0024552_5	171953002	171965337	12336	13	171953062;171953398;171953712;171954403;171955329;171955763;171956061;171956201;171958455;171960749;171960860;171961158;171962401	171953374;171953655;171954001;171954692;171955645;171956053;171956201;171956538;171958587;171960860;171961158;171961316;171962693	+;+;+;+;+;+;+;+;-;+;+;+;-	AluJo;AluJo;AluSx;AluSx;AluSq2;AluSg;AluJo;AluJb;AluJr;AluJr;AluSz;AluJr;AluSx	3	171958336;171961892;171963056	171958346;171961905;171963066	11;14;11	GSHG0024552_9	171966950	171976156	9207	8	171969871;171970173;171970496;171970918;171972235;171973897;171975093;171975953	171970165;171970409;171970816;171971218;171972563;171974203;171975404;171976069	+;+;-;+;-;+;-;-	AluJr;AluSc8;AluSx4;AluY;AluJo;AluJb;AluSx;AluSz6	4	171970497;171972215;171972245;171975103	171970537;171972226;171972255;171975118	41;12;11;16
chr2:171976157|171979363	Other	GSHG0024552	HAT1	histone acetyltransferase 1	chr2	+	4	GSHG0024552_9	171966950	171976156	9207	8	171969871;171970173;171970496;171970918;171972235;171973897;171975093;171975953	171970165;171970409;171970816;171971218;171972563;171974203;171975404;171976069	+;+;-;+;-;+;-;-	AluJr;AluSc8;AluSx4;AluY;AluJo;AluJb;AluSx;AluSz6	4	171970497;171972215;171972245;171975103	171970537;171972226;171972255;171975118	41;12;11;16	GSHG0024552_11	171979364	171983184	3821	5	171979525;171979836;171980573;171980887;171982216	171979835;171980132;171980887;171981182;171982304	+;+;+;+;+	AluSq2;AluSz6;AluSx1;AluSq2;AluJb	0	171979363	171979362	NA
chr2:172558708|172565073	Other	GSHG0024558	PDK1	pyruvate dehydrogenase kinase 1	chr2	+	2	GSHG0024558_2	172556347	172558707	2361	2	172557647;172557854	172557772;172558129	-;-	FLAM_C;AluJr4	1	172557648	172557656	9	GSHG0024558_8	172565074	172566855	1782	3	172565296;172566272;172566583	172565599;172566573;172566708	-;+;+	AluSg;AluSx;FLAM_C	0	172565073	172565072	NA
chr2:172558708|172566933	Other	GSHG0024558	PDK1	pyruvate dehydrogenase kinase 1	chr2	+	1	GSHG0024558_2	172556347	172558707	2361	2	172557647;172557854	172557772;172558129	-;-	FLAM_C;AluJr4	1	172557648	172557656	9	GSHG0024558_9	172566934	172568740	1807	1	172568051	172568356	+	AluSg4	0	172566933	172566932	NA
chr2:172562220|172565073	Other	GSHG0024558	PDK1	pyruvate dehydrogenase kinase 1	chr2	+	2	GSHG0024558_3	172558850	172562219	3370	4	172558941;172559543;172559854;172560166	172559246;172559848;172560144;172560466	-;-;-;-	AluSg;AluSx1;AluJb;AluJo	0	172558849	172558848	NA	GSHG0024558_8	172565074	172566855	1782	3	172565296;172566272;172566583	172565599;172566573;172566708	-;+;+	AluSg;AluSx;FLAM_C	0	172565073	172565072	NA
chr2:172564503|172596023	Other	GSHG0024558	PDK1	pyruvate dehydrogenase kinase 1	chr2	+	1	GSHG0024558_6	172564131	172564502	372	0	NA	NA	NA	NA	0	172564130	172564129	NA	GSHG0024558_14	172596024	172597612	1589	1	172597096	172597405	-	AluJo	2	172596277;172597112	172596288;172597123	12;12
chr2:172568741|172596023	Other	GSHG0024558	PDK1	pyruvate dehydrogenase kinase 1	chr2	+	1	GSHG0024558_9	172566934	172568740	1807	1	172568051	172568356	+	AluSg4	0	172566933	172566932	NA	GSHG0024558_14	172596024	172597612	1589	1	172597096	172597405	-	AluJo	2	172596277;172597112	172596288;172597123	12;12
chr2:172570726|172596023	Other	GSHG0024558	PDK1	pyruvate dehydrogenase kinase 1	chr2	+	0	GSHG0024558_10	172568818	172570725	1908	1	172569720	172569836	-	AluJr	0	172568817	172568816	NA	GSHG0024558_14	172596024	172597612	1589	1	172597096	172597405	-	AluJo	2	172596277;172597112	172596288;172597123	12;12
chr2:172586278|172596023	Other	GSHG0024558	PDK1	pyruvate dehydrogenase kinase 1	chr2	+	1	GSHG0024558_11	172570825	172586277	15453	13	172571396;172571823;172573793;172575538;172575927;172581096;172581903;172583281;172584645;172584983;172585316;172585883;172572443	172571670;172572129;172573928;172575826;172576225;172581390;172582213;172583592;172584965;172585298;172585608;172586175;172572745	-;-;-;+;-;-;-;-;-;-;-;+;+	AluJr4;AluSx3;FLAM_C;AluSx;AluY;AluSx1;AluSz;AluSz6;AluJo;AluJr4;AluSz;AluYh3;AluSx1	14	172570851;172571824;172573956;172576383;172578738;172579526;172579705;172580078;172580239;172583282;172584373;172584646;172584831;172585317	172570864;172571849;172573964;172576391;172578751;172579542;172579716;172580086;172580256;172583312;172584382;172584667;172584850;172585343	14;26;9;9;14;17;12;9;18;31;10;22;20;27	GSHG0024558_14	172596024	172597612	1589	1	172597096	172597405	-	AluJo	2	172596277;172597112	172596288;172597123	12;12
chr2:173358712|173359491	Other	GSHG0024562	CDCA7	cell division cycle associated 7	chr2	+	2	GSHG0024562_1	173354985	173358711	3727	3	173356550;173357918;173358247	173356794;173358219;173358552	-;+;+	AluJb;AluY;AluJo	0	173354984	173354983	NA	GSHG0024562_3	173359492	173363225	3734	4	173360492;173361440;173361795;173362568	173360766;173361751;173362116;173362877	-;-;-;-	AluJo;AluSz6;AluSx;AluJb	5	173360858;173361453;173361803;173362579;173362750	173360866;173361469;173361811;173362591;173362758	9;17;9;13;9
chr2:173358712|173363895	Other	GSHG0024562	CDCA7	cell division cycle associated 7	chr2	+	1	GSHG0024562_1	173354985	173358711	3727	3	173356550;173357918;173358247	173356794;173358219;173358552	-;+;+	AluJb;AluY;AluJo	0	173354984	173354983	NA	GSHG0024562_5	173363896	173364794	899	0	NA	NA	NA	NA	1	173364507	173364517	11
chr2:173358712|173366432	Other	GSHG0024562	CDCA7	cell division cycle associated 7	chr2	+	1	GSHG0024562_1	173354985	173358711	3727	3	173356550;173357918;173358247	173356794;173358219;173358552	-;+;+	AluJb;AluY;AluJo	0	173354984	173354983	NA	GSHG0024562_8	173366433	173367149	717	1	173366545	173366845	-	AluSc	1	173366549	173366557	9
chr2:173363226|173365592	Other	GSHG0024562	CDCA7	cell division cycle associated 7	chr2	+	0	GSHG0024562_3	173359492	173363225	3734	4	173360492;173361440;173361795;173362568	173360766;173361751;173362116;173362877	-;-;-;-	AluJo;AluSz6;AluSx;AluJb	5	173360858;173361453;173361803;173362579;173362750	173360866;173361469;173361811;173362591;173362758	9;17;9;13;9	GSHG0024562_7	173365593	173366282	690	1	173365976	173366122	-	AluSz6	0	173365592	173365591	NA
chr2:173918593|173956232	Other	GSHG0026100	SP3	Sp3 transcription factor	chr2	-	1	GSHG0026100_3	173956233	173963760	7528	3	173959448;173959933;173960688	173959781;173960182;173960999	+;+;+	AluSx1;AluJb;AluY	6	173963174;173962648;173960815;173959349;173958779;173958583	173963182;173962659;173960826;173959362;173958790;173958595	9;12;12;14;12;13	GSHG0026100_5	173913267	173918592	5326	0	NA	NA	NA	NA	2	173916503;173914172	173916511;173914182	9;11
chr2:173954873|173956232	Common	GSHG0026100	SP3	Sp3 transcription factor	chr2	-	3	GSHG0026100_3	173956233	173963760	7528	3	173959448;173959933;173960688	173959781;173960182;173960999	+;+;+	AluSx1;AluJb;AluY	6	173963174;173962648;173960815;173959349;173958779;173958583	173963182;173962659;173960826;173959362;173958790;173958595	9;12;12;14;12;13	GSHG0026100_4	173918786	173954872	36087	29	173920642;173921406;173921563;173924894;173926516;173927276;173930293;173931246;173931341;173932194;173932710;173933954;173934599;173935098;173936020;173938197;173939481;173939894;173941326;173942272;173943493;173944251;173944843;173945845;173946315;173946721;173950396;173953407;173953471	173920888;173921530;173921711;173925197;173926642;173927577;173930423;173931340;173931641;173932488;173933008;173934248;173934711;173935240;173936318;173938482;173939782;173940169;173941615;173942547;173943629;173944529;173944959;173946131;173946441;173947021;173950683;173953447;173953795	-;+;+;-;+;-;+;+;-;-;+;+;+;+;-;+;+;-;+;+;-;+;+;+;-;-;+;+;+	AluSx1;AluJo;AluJo;AluSx;AluJo;AluSx1;FLAM_C;AluSz;AluSx4;AluSq2;AluY;AluJo;AluJr;FRAM;AluSx;AluSq2;AluSx3;AluSz6;AluJb;AluSz;FLAM_C;AluJb;AluSz;AluSx1;FLAM_A;AluJb;AluJr4;Alu;AluSz	17	173953842;173953785;173950659;173950320;173949367;173947443;173946160;173941128;173939765;173938591;173938460;173934714;173934237;173930415;173928504;173923295;173918794	173953850;173953795;173950675;173950332;173949378;173947451;173946169;173941148;173939782;173938600;173938482;173934724;173934248;173930423;173928517;173923303;173918802	9;11;17;13;12;9;10;21;18;10;23;11;12;9;14;9;9
chr2:174123180|174142000	Common	GSHG0026099	OLA1	Obg like ATPase 1	chr2	-	18	GSHG0026099_4	174142001	174223032	81032	39	174143821;174144670;174147144;174147816;174148104;174152124;174153869;174156578;174161518;174162782;174163406;174165839;174167295;174168961;174170042;174170620;174182242;174185645;174190854;174191438;174193079;174197964;174198497;174201361;174203467;174203799;174204121;174206251;174209009;174214050;174214767;174216015;174216559;174217235;174217995;174218825;174219160;174219453;174219849	174144098;174144951;174147450;174148074;174148413;174152423;174154168;174156884;174161680;174163056;174163708;174166138;174167579;174169244;174170258;174170917;174182552;174185945;174190974;174191762;174193388;174198260;174198784;174201627;174203600;174204092;174204412;174206383;174209146;174214351;174215064;174216328;174216845;174217363;174218185;174219119;174219294;174219721;174220147	+;+;+;-;+;+;-;-;+;+;+;+;+;-;+;+;+;+;+;-;-;-;+;-;-;-;+;+;+;+;+;+;-;-;-;-;+;-;+	AluJo;AluJb;AluSp;AluSz6;AluSx;AluSx1;AluJo;AluSq;AluJr;AluJb;AluSq2;AluSz;AluSq2;AluSx3;AluY;AluJr;AluSp;AluSx;AluYc;AluJr;AluSx;AluSc;AluSz6;AluJr;FLAM_C;AluSg4;AluY;FLAM_A;FLAM_A;AluSz;AluSx1;AluJo;AluJo;FLAM_C;AluJo;AluJo;FLAM_C;AluSx3;AluSz	30	174219279;174218372;174216132;174215048;174214008;174213495;174206389;174204742;174203105;174200003;174195240;174191778;174190945;174189864;174181129;174179203;174175297;174174054;174174036;174173693;174169297;174168389;174167123;174166123;174163813;174161668;174157015;174154486;174151597;174144931	174219294;174218380;174216140;174215061;174214017;174213504;174206397;174204750;174203113;174200012;174195249;174191786;174190969;174189877;174181137;174179212;174175310;174174062;174174052;174173701;174169305;174168397;174167134;174166138;174163821;174161680;174157029;174154494;174151606;174144952	16;9;9;14;10;10;9;9;9;10;10;9;25;14;9;10;14;9;17;9;9;9;12;16;9;13;15;9;10;22	GSHG0026099_7	174082065	174123179	41115	18	174087016;174088729;174089062;174089619;174091604;174092034;174092390;174093166;174096875;174097520;174099144;174100412;174110091;174110453;174110745;174112952;174114046;174114847	174087325;174088877;174089212;174089920;174091899;174092156;174092669;174093478;174097167;174097742;174099453;174100664;174110451;174110745;174110881;174113244;174114371;174115107	-;+;+;+;+;+;+;+;+;+;-;-;-;-;-;-;+;+	AluSx1;AluJr;AluJr4;AluJb;AluSx1;AluSq;AluJb;AluJo;AluSq4;AluSz6;AluSc;AluJr;AluSz6;AluJo;AluJr;AluSq2;AluY;AluJb	13	174119097;174115088;174114342;174114173;174113587;174109743;174105188;174104154;174097731;174093469;174092128;174091870;174089902	174119108;174115096;174114373;174114193;174113595;174109751;174105196;174104164;174097743;174093478;174092142;174091907;174089920	12;9;32;21;9;9;9;11;13;10;15;38;19
chr2:174123180|174229451	Other	GSHG0026099	OLA1	Obg like ATPase 1	chr2	-	12	GSHG0026099_2	174229452	174246714	17263	12	174233381;174234454;174234876;174237467;174238213;174239597;174241634;174242998;174243224;174244629;174245611;174246018	174233674;174234763;174235181;174237773;174238522;174239910;174241935;174243223;174243439;174244931;174245905;174246327	-;-;+;+;+;+;-;-;+;-;+;+	AluSz6;AluJb;AluSz;AluJr;AluSx;AluJr;AluSz;AluSx;AluJb;AluSx1;AluSx;AluSx	8	174246300;174245894;174244621;174240577;174239894;174239715;174238495;174234784	174246311;174245902;174244629;174240585;174239903;174239736;174238513;174234794	12;9;9;9;10;22;19;11	GSHG0026099_7	174082065	174123179	41115	18	174087016;174088729;174089062;174089619;174091604;174092034;174092390;174093166;174096875;174097520;174099144;174100412;174110091;174110453;174110745;174112952;174114046;174114847	174087325;174088877;174089212;174089920;174091899;174092156;174092669;174093478;174097167;174097742;174099453;174100664;174110451;174110745;174110881;174113244;174114371;174115107	-;+;+;+;+;+;+;+;+;+;-;-;-;-;-;-;+;+	AluSx1;AluJr;AluJr4;AluJb;AluSx1;AluSq;AluJb;AluJo;AluSq4;AluSz6;AluSc;AluJr;AluSz6;AluJo;AluJr;AluSq2;AluY;AluJb	13	174119097;174115088;174114342;174114173;174113587;174109743;174105188;174104154;174097731;174093469;174092128;174091870;174089902	174119108;174115096;174114373;174114193;174113595;174109751;174105196;174104164;174097743;174093478;174092142;174091907;174089920	12;9;32;21;9;9;9;11;13;10;15;38;19
chr2:174223033|174229451	Other	GSHG0026099	OLA1	Obg like ATPase 1	chr2	-	12	GSHG0026099_2	174229452	174246714	17263	12	174233381;174234454;174234876;174237467;174238213;174239597;174241634;174242998;174243224;174244629;174245611;174246018	174233674;174234763;174235181;174237773;174238522;174239910;174241935;174243223;174243439;174244931;174245905;174246327	-;-;+;+;+;+;-;-;+;-;+;+	AluSz6;AluJb;AluSz;AluJr;AluSx;AluJr;AluSz;AluSx;AluJb;AluSx1;AluSx;AluSx	8	174246300;174245894;174244621;174240577;174239894;174239715;174238495;174234784	174246311;174245902;174244629;174240585;174239903;174239736;174238513;174234794	12;9;9;9;10;22;19;11	GSHG0026099_4	174142001	174223032	81032	39	174143821;174144670;174147144;174147816;174148104;174152124;174153869;174156578;174161518;174162782;174163406;174165839;174167295;174168961;174170042;174170620;174182242;174185645;174190854;174191438;174193079;174197964;174198497;174201361;174203467;174203799;174204121;174206251;174209009;174214050;174214767;174216015;174216559;174217235;174217995;174218825;174219160;174219453;174219849	174144098;174144951;174147450;174148074;174148413;174152423;174154168;174156884;174161680;174163056;174163708;174166138;174167579;174169244;174170258;174170917;174182552;174185945;174190974;174191762;174193388;174198260;174198784;174201627;174203600;174204092;174204412;174206383;174209146;174214351;174215064;174216328;174216845;174217363;174218185;174219119;174219294;174219721;174220147	+;+;+;-;+;+;-;-;+;+;+;+;+;-;+;+;+;+;+;-;-;-;+;-;-;-;+;+;+;+;+;+;-;-;-;-;+;-;+	AluJo;AluJb;AluSp;AluSz6;AluSx;AluSx1;AluJo;AluSq;AluJr;AluJb;AluSq2;AluSz;AluSq2;AluSx3;AluY;AluJr;AluSp;AluSx;AluYc;AluJr;AluSx;AluSc;AluSz6;AluJr;FLAM_C;AluSg4;AluY;FLAM_A;FLAM_A;AluSz;AluSx1;AluJo;AluJo;FLAM_C;AluJo;AluJo;FLAM_C;AluSx3;AluSz	30	174219279;174218372;174216132;174215048;174214008;174213495;174206389;174204742;174203105;174200003;174195240;174191778;174190945;174189864;174181129;174179203;174175297;174174054;174174036;174173693;174169297;174168389;174167123;174166123;174163813;174161668;174157015;174154486;174151597;174144931	174219294;174218380;174216140;174215061;174214017;174213504;174206397;174204750;174203113;174200012;174195249;174191786;174190969;174189877;174181137;174179212;174175310;174174062;174174052;174173701;174169305;174168397;174167134;174166138;174163821;174161680;174157029;174154494;174151606;174144952	16;9;9;14;10;10;9;9;9;10;10;9;25;14;9;10;14;9;17;9;9;9;12;16;9;13;15;9;10;22
chr2:174223033|174246815	Other	GSHG0026099	OLA1	Obg like ATPase 1	chr2	-	1	GSHG0026099_1	174246816	174248451	1636	1	174247073	174247395	+	AluSz6	0	174248453	174248452	NA	GSHG0026099_4	174142001	174223032	81032	39	174143821;174144670;174147144;174147816;174148104;174152124;174153869;174156578;174161518;174162782;174163406;174165839;174167295;174168961;174170042;174170620;174182242;174185645;174190854;174191438;174193079;174197964;174198497;174201361;174203467;174203799;174204121;174206251;174209009;174214050;174214767;174216015;174216559;174217235;174217995;174218825;174219160;174219453;174219849	174144098;174144951;174147450;174148074;174148413;174152423;174154168;174156884;174161680;174163056;174163708;174166138;174167579;174169244;174170258;174170917;174182552;174185945;174190974;174191762;174193388;174198260;174198784;174201627;174203600;174204092;174204412;174206383;174209146;174214351;174215064;174216328;174216845;174217363;174218185;174219119;174219294;174219721;174220147	+;+;+;-;+;+;-;-;+;+;+;+;+;-;+;+;+;+;+;-;-;-;+;-;-;-;+;+;+;+;+;+;-;-;-;-;+;-;+	AluJo;AluJb;AluSp;AluSz6;AluSx;AluSx1;AluJo;AluSq;AluJr;AluJb;AluSq2;AluSz;AluSq2;AluSx3;AluY;AluJr;AluSp;AluSx;AluYc;AluJr;AluSx;AluSc;AluSz6;AluJr;FLAM_C;AluSg4;AluY;FLAM_A;FLAM_A;AluSz;AluSx1;AluJo;AluJo;FLAM_C;AluJo;AluJo;FLAM_C;AluSx3;AluSz	30	174219279;174218372;174216132;174215048;174214008;174213495;174206389;174204742;174203105;174200003;174195240;174191778;174190945;174189864;174181129;174179203;174175297;174174054;174174036;174173693;174169297;174168389;174167123;174166123;174163813;174161668;174157015;174154486;174151597;174144931	174219294;174218380;174216140;174215061;174214017;174213504;174206397;174204750;174203113;174200012;174195249;174191786;174190969;174189877;174181137;174179212;174175310;174174062;174174052;174173701;174169305;174168397;174167134;174166138;174163821;174161680;174157029;174154494;174151606;174144952	16;9;9;14;10;10;9;9;9;10;10;9;25;14;9;10;14;9;17;9;9;9;12;16;9;13;15;9;10;22
chr2:174453737|174481987	Other	GSHG0026106	GPR155	G protein-coupled receptor 155	chr2	-	1	GSHG0026106_3	174481988	174482872	885	1	174482555	174482799	-	AluSx	0	174482874	174482873	NA	GSHG0026106_13	174446748	174453736	6989	10	174447056;174448094;174448549;174449562;174449695;174449996;174451028;174451658;174452649;174453378	174447344;174448382;174448836;174449695;174449996;174450152;174451326;174451946;174452949;174453685	+;+;-;+;+;+;+;-;-;+	AluSx1;AluSx1;AluYb8;AluJb;AluSx1;AluJb;AluSx1;AluJo;AluSg;AluY	4	174453669;174451314;174451156;174450135	174453682;174451326;174451164;174450149	14;13;9;15
chr2:174459878|174481987	Other	GSHG0026106	GPR155	G protein-coupled receptor 155	chr2	-	1	GSHG0026106_3	174481988	174482872	885	1	174482555	174482799	-	AluSx	0	174482874	174482873	NA	GSHG0026106_12	174453842	174459877	6036	11	174454053;174454126;174454436;174455142;174455842;174456307;174457029;174457467;174457759;174458805;174459574	174454126;174454436;174454627;174455195;174456140;174456601;174457329;174457754;174458035;174459112;174459869	+;-;+;+;-;-;+;-;-;+;+	AluJr4;AluSx1;AluJr4;Alu;AluSx1;AluJb;AluSz;AluSg;AluJo;AluSx;AluSx1	0	174459879	174459878	NA
chr2:174846880|174878128	Other	GSHG0026111	CHN1	chimerin 1	chr2	-	8	GSHG0026111_7	174878129	174915057	36929	15	174880766;174883962;174885006;174885499;174890408;174890943;174891289;174898319;174900208;174900523;174903980;174904381;174905565;174910746;174914564	174881062;174884270;174885292;174885757;174890539;174891170;174891598;174898618;174900502;174900818;174904288;174904687;174905857;174910929;174914861	+;-;+;-;+;+;+;+;+;+;+;-;-;+;+	AluSp;AluY;AluSc8;AluSz6;FLAM_A;AluY;AluSg7;AluSx3;AluJr4;AluSq2;AluSp;AluSp;AluY;AluYd8;AluSc	16	174914843;174910900;174907659;174905557;174900806;174898439;174897516;174896121;174891569;174891141;174890981;174885284;174885124;174881047;174878204;174878188	174914861;174910924;174907668;174905565;174900818;174898455;174897529;174896130;174891581;174891165;174890991;174885292;174885137;174881062;174878212;174878196	19;25;10;9;13;17;14;10;13;25;11;9;14;16;9;9	GSHG0026111_9	174824519	174846879	22361	8	174824641;174829994;174833795;174838094;174838732;174839604;174840161;174843224	174824909;174830256;174834105;174838392;174839031;174839903;174840465;174843536	-;+;-;-;+;-;-;-	AluJb;AluY;AluJo;AluSp;AluSx1;AluJb;AluJo;AluSc8	7	174844200;174843700;174839957;174839017;174837700;174830233;174824522	174844212;174843712;174839965;174839031;174837708;174830241;174824532	13;13;9;15;9;9;11
chr2:174846880|174952202	Other	GSHG0026111	CHN1	chimerin 1	chr2	-	8	GSHG0026111_2	174952203	175004893	52691	27	174956488;174958037;174960560;174960845;174961305;174962004;174962614;174967062;174971036;174975850;174976274;174979532;174979650;174983547;174984366;174986731;174987399;174988078;174989095;174989487;174992804;174997749;174998020;175000137;175000440;175000757;175000902	174956790;174958114;174960841;174961110;174961620;174962312;174962915;174967360;174971328;174976154;174976536;174979650;174979880;174983829;174984665;174987035;174987732;174988373;174989398;174989803;174993088;174998008;174998322;175000437;175000741;175000898;175001083	+;+;+;+;+;+;+;+;+;+;-;+;+;+;-;-;-;+;+;+;-;+;+;-;-;-;-	AluSx1;FLAM_A;AluSg;AluJb;AluSp;AluSg;AluSx;AluJb;AluYm1;AluY;AluSx1;AluSc;AluSc;AluSx4;AluSc;AluSc8;AluSg4;AluYg6;AluSq4;AluJr;AluJr;AluSx3;AluSz6;AluSz;AluSx1;AluJo;FAM	19	175004435;174998795;174998334;174998303;174997995;174993620;174989790;174988357;174983529;174981278;174976127;174975965;174975656;174971320;174968300;174966337;174960978;174956772;174953165	175004444;174998803;174998344;174998322;174998008;174993633;174989803;174988373;174983537;174981286;174976154;174975976;174975669;174971328;174968308;174966347;174960987;174956787;174953180	10;9;11;20;14;14;14;17;9;9;28;12;14;9;9;11;10;16;16	GSHG0026111_9	174824519	174846879	22361	8	174824641;174829994;174833795;174838094;174838732;174839604;174840161;174843224	174824909;174830256;174834105;174838392;174839031;174839903;174840465;174843536	-;+;-;-;+;-;-;-	AluJb;AluY;AluJo;AluSp;AluSx1;AluJb;AluJo;AluSc8	7	174844200;174843700;174839957;174839017;174837700;174830233;174824522	174844212;174843712;174839965;174839031;174837708;174830241;174824532	13;13;9;15;9;9;11
chr2:174877840|174878128	Other	GSHG0026111	CHN1	chimerin 1	chr2	-	7	GSHG0026111_7	174878129	174915057	36929	15	174880766;174883962;174885006;174885499;174890408;174890943;174891289;174898319;174900208;174900523;174903980;174904381;174905565;174910746;174914564	174881062;174884270;174885292;174885757;174890539;174891170;174891598;174898618;174900502;174900818;174904288;174904687;174905857;174910929;174914861	+;-;+;-;+;+;+;+;+;+;+;-;-;+;+	AluSp;AluY;AluSc8;AluSz6;FLAM_A;AluY;AluSg7;AluSx3;AluJr4;AluSq2;AluSp;AluSp;AluY;AluYd8;AluSc	16	174914843;174910900;174907659;174905557;174900806;174898439;174897516;174896121;174891569;174891141;174890981;174885284;174885124;174881047;174878204;174878188	174914861;174910924;174907668;174905565;174900818;174898455;174897529;174896130;174891581;174891165;174890991;174885292;174885137;174881062;174878212;174878196	19;25;10;9;13;17;14;10;13;25;11;9;14;16;9;9	GSHG0026111_8	174846958	174877839	30882	7	174851289;174851996;174862336;174864588;174867091;174871999;174874860	174851579;174852300;174862630;174864893;174867391;174872293;174875174	-;+;-;+;+;+;-	AluJb;AluSx1;AluSc;AluJo;AluSz;AluJb;AluSq	5	174867379;174859954;174854318;174852121;174847774	174867391;174859962;174854327;174852131;174847801	13;9;10;11;28
chr2:174915058|174952202	Other	GSHG0026111	CHN1	chimerin 1	chr2	-	13	GSHG0026111_2	174952203	175004893	52691	27	174956488;174958037;174960560;174960845;174961305;174962004;174962614;174967062;174971036;174975850;174976274;174979532;174979650;174983547;174984366;174986731;174987399;174988078;174989095;174989487;174992804;174997749;174998020;175000137;175000440;175000757;175000902	174956790;174958114;174960841;174961110;174961620;174962312;174962915;174967360;174971328;174976154;174976536;174979650;174979880;174983829;174984665;174987035;174987732;174988373;174989398;174989803;174993088;174998008;174998322;175000437;175000741;175000898;175001083	+;+;+;+;+;+;+;+;+;+;-;+;+;+;-;-;-;+;+;+;-;+;+;-;-;-;-	AluSx1;FLAM_A;AluSg;AluJb;AluSp;AluSg;AluSx;AluJb;AluYm1;AluY;AluSx1;AluSc;AluSc;AluSx4;AluSc;AluSc8;AluSg4;AluYg6;AluSq4;AluJr;AluJr;AluSx3;AluSz6;AluSz;AluSx1;AluJo;FAM	19	175004435;174998795;174998334;174998303;174997995;174993620;174989790;174988357;174983529;174981278;174976127;174975965;174975656;174971320;174968300;174966337;174960978;174956772;174953165	175004444;174998803;174998344;174998322;174998008;174993633;174989803;174988373;174983537;174981286;174976154;174975976;174975669;174971328;174968308;174966347;174960987;174956787;174953180	10;9;11;20;14;14;14;17;9;9;28;12;14;9;9;11;10;16;16	GSHG0026111_7	174878129	174915057	36929	15	174880766;174883962;174885006;174885499;174890408;174890943;174891289;174898319;174900208;174900523;174903980;174904381;174905565;174910746;174914564	174881062;174884270;174885292;174885757;174890539;174891170;174891598;174898618;174900502;174900818;174904288;174904687;174905857;174910929;174914861	+;-;+;-;+;+;+;+;+;+;+;-;-;+;+	AluSp;AluY;AluSc8;AluSz6;FLAM_A;AluY;AluSg7;AluSx3;AluJr4;AluSq2;AluSp;AluSp;AluY;AluYd8;AluSc	16	174914843;174910900;174907659;174905557;174900806;174898439;174897516;174896121;174891569;174891141;174890981;174885284;174885124;174881047;174878204;174878188	174914861;174910924;174907668;174905565;174900818;174898455;174897529;174896130;174891581;174891165;174890991;174885292;174885137;174881062;174878212;174878196	19;25;10;9;13;17;14;10;13;25;11;9;14;16;9;9
chr2:175080660|175121540	Other	GSHG0026113	ATF2	activating transcription factor 2	chr2	-	1	GSHG0026113_5	175121541	175130137	8597	2	175126949;175128218	175127257;175128515	+;+	AluJo;AluSp	5	175129645;175128501;175127242;175127067;175124283	175129653;175128515;175127257;175127077;175124293	9;15;16;11;11	GSHG0026113_15	175075088	175080659	5572	1	175077971	175078271	-	AluJo	0	175080661	175080660	NA
chr2:175111568|175118369	Other	GSHG0026113	ATF2	activating transcription factor 2	chr2	-	1	GSHG0026113_6	175118370	175121443	3074	0	NA	NA	NA	NA	2	175120299;175118873	175120310;175118881	12;9	GSHG0026113_11	175097594	175111567	13974	7	175099098;175102489;175106248;175106554;175106879;175110054;175110596	175099402;175102773;175106549;175106854;175107126;175110356;175110906	-;+;+;+;+;+;-	AluSz;AluJb;AluSx1;AluSx1;AluJo;AluSg;AluSx	5	175109169;175106537;175103678;175102762;175102076	175109193;175106546;175103695;175102773;175102085	25;10;18;12;10
chr2:175111568|175121540	Other	GSHG0026113	ATF2	activating transcription factor 2	chr2	-	2	GSHG0026113_5	175121541	175130137	8597	2	175126949;175128218	175127257;175128515	+;+	AluJo;AluSp	5	175129645;175128501;175127242;175127067;175124283	175129653;175128515;175127257;175127077;175124293	9;15;16;11;11	GSHG0026113_11	175097594	175111567	13974	7	175099098;175102489;175106248;175106554;175106879;175110054;175110596	175099402;175102773;175106549;175106854;175107126;175110356;175110906	-;+;+;+;+;+;-	AluSz;AluJb;AluSx1;AluSx1;AluJo;AluSg;AluSx	5	175109169;175106537;175103678;175102762;175102076	175109193;175106546;175103695;175102773;175102085	25;10;18;12;10
chr2:175964372|175979868	Other	GSHG0026116	LNPK	lunapark, ER junction formation factor	chr2	-	2	GSHG0026116_6	175979869	175992230	12362	5	175980624;175982561;175984181;175988220;175988806	175980932;175982694;175984473;175988535;175989073	+;-;-;+;-	AluSx;AluJb;AluSg;AluSz6;AluY	9	175988513;175988340;175987675;175986971;175983960;175983936;175983805;175980981;175980905	175988535;175988349;175987687;175986982;175983968;175983947;175983815;175980989;175980921	23;10;13;12;9;12;11;9;17	GSHG0026116_10	175947693	175964371	16679	2	175955997;175957075	175956296;175957369	+;+	AluJb;AluSx1	5	175963721;175959887;175956279;175953772;175952701	175963729;175959896;175956296;175953789;175952711	9;10;18;18;11
chr2:175970764|175995646	Other	GSHG0026116	LNPK	lunapark, ER junction formation factor	chr2	-	2	GSHG0026116_2	175995647	176002159	6513	5	175995804;175997746;175998161;175999765;176000001	175996106;175998042;175998472;176000000;176000065	-;-;+;-;-	AluSz6;AluSz;AluSg7;AluSx;AluSg4	2	175998470;175998445	175998478;175998460	9;16	GSHG0026116_8	175964590	175970763	6174	2	175966060;175968818	175966362;175969038	-;+	AluSz;AluSq	2	175969027;175965802	175969038;175965812	12;11
chr2:175979810|175995646	Other	GSHG0026116	LNPK	lunapark, ER junction formation factor	chr2	-	3	GSHG0026116_2	175995647	176002159	6513	5	175995804;175997746;175998161;175999765;176000001	175996106;175998042;175998472;176000000;176000065	-;-;+;-;-	AluSz6;AluSz;AluSg7;AluSx;AluSg4	2	175998470;175998445	175998478;175998460	9;16	GSHG0026116_7	175970805	175979809	9005	3	175971922;175975729;175979276	175972214;175976037;175979584	-;+;+	AluSx;AluSx1;AluSx	5	175979598;175979570;175977448;175976013;175974889	175979606;175979584;175977457;175976021;175974898	9;15;10;9;10
chr2:176296860|176328912	Other	GSHG0024587	MTX2	metaxin 2	chr2	+	1	GSHG0024587_2	176270420	176296859	26440	7	176277405;176278041;176282697;176284108;176286550;176294278;176275241	176277701;176278350;176283001;176284243;176286848;176294573;176275538	-;-;-;-;-;-;-	AluSp;AluSx1;AluSg;FLAM_A;AluSq;AluSg7;AluSq2	15	176274137;176275242;176278042;176278762;176282127;176282698;176282711;176283963;176284107;176285419;176285638;176286551;176287898;176290749;176294279	176274145;176275255;176278068;176278770;176282154;176282709;176282721;176283972;176284116;176285437;176285649;176286564;176287912;176290765;176294299	9;14;27;9;28;12;11;10;10;19;12;14;15;17;21	GSHG0024587_8	176328913	176329300	388	0	NA	NA	NA	NA	0	176328912	176328911	NA
chr2:17695152|17745951	Other	GSHG0025099	SMC6	structural maintenance of chromosomes 6	chr2	-	1	GSHG0025099_6	17745952	17752977	7026	4	17747493;17749407;17750719;17751197	17747803;17749703;17751029;17751493	-;+;+;+	AluSz;AluSx4;AluSq;AluSz	5	17751468;17751006;17750847;17749694;17746593	17751483;17751029;17750855;17749703;17746601	16;24;9;10;9	GSHG0025099_28	17683764	17695151	11388	5	17684541;17686193;17688428;17690311;17693713	17684853;17686486;17688576;17690620;17694027	+;+;+;+;+	AluJo;AluSx1;AluJb;AluSz;AluSq2	8	17694001;17693699;17690958;17690622;17688316;17685690;17685203;17685129	17694024;17693707;17690967;17690630;17688331;17685698;17685211;17685137	24;9;10;9;16;9;9;9
chr2:17700208|17745951	Other	GSHG0025099	SMC6	structural maintenance of chromosomes 6	chr2	-	1	GSHG0025099_6	17745952	17752977	7026	4	17747493;17749407;17750719;17751197	17747803;17749703;17751029;17751493	-;+;+;+	AluSz;AluSx4;AluSq;AluSz	5	17751468;17751006;17750847;17749694;17746593	17751483;17751029;17750855;17749703;17746601	16;24;9;10;9	GSHG0025099_26	17696427	17700207	3781	0	NA	NA	NA	NA	2	17699960;17697268	17699969;17697277	10;10
chr2:17714861|17745951	Other	GSHG0025099	SMC6	structural maintenance of chromosomes 6	chr2	-	2	GSHG0025099_6	17745952	17752977	7026	4	17747493;17749407;17750719;17751197	17747803;17749703;17751029;17751493	-;+;+;+	AluSz;AluSx4;AluSq;AluSz	5	17751468;17751006;17750847;17749694;17746593	17751483;17751029;17750855;17749703;17746601	16;24;9;10;9	GSHG0025099_21	17708754	17714860	6107	2	17711623;17714076	17711918;17714393	-;-	AluJb;AluSz	0	17714862	17714861	NA
chr2:17720940|17745951	Other	GSHG0025099	SMC6	structural maintenance of chromosomes 6	chr2	-	1	GSHG0025099_6	17745952	17752977	7026	4	17747493;17749407;17750719;17751197	17747803;17749703;17751029;17751493	-;+;+;+	AluSz;AluSx4;AluSq;AluSz	5	17751468;17751006;17750847;17749694;17746593	17751483;17751029;17750855;17749703;17746601	16;24;9;10;9	GSHG0025099_16	17718224	17720939	2716	0	NA	NA	NA	NA	0	17720941	17720940	NA
chr2:17725257|17745951	Other	GSHG0025099	SMC6	structural maintenance of chromosomes 6	chr2	-	1	GSHG0025099_6	17745952	17752977	7026	4	17747493;17749407;17750719;17751197	17747803;17749703;17751029;17751493	-;+;+;+	AluSz;AluSx4;AluSq;AluSz	5	17751468;17751006;17750847;17749694;17746593	17751483;17751029;17750855;17749703;17746601	16;24;9;10;9	GSHG0025099_14	17721262	17725256	3995	1	17721699	17721907	-	AluSc	2	17723025;17723000	17723033;17723013	9;14
chr2:17731078|17745951	Other	GSHG0025099	SMC6	structural maintenance of chromosomes 6	chr2	-	3	GSHG0025099_6	17745952	17752977	7026	4	17747493;17749407;17750719;17751197	17747803;17749703;17751029;17751493	-;+;+;+	AluSz;AluSx4;AluSq;AluSz	5	17751468;17751006;17750847;17749694;17746593	17751483;17751029;17750855;17749703;17746601	16;24;9;10;9	GSHG0025099_12	17726470	17731077	4608	4	17728153;17728440;17728753;17730600	17728435;17728556;17729049;17730913	+;+;-;-	AluJb;FLAM_C;AluSx;AluSq	2	17730399;17728548	17730413;17728558	15;11
chr2:17731741|17745951	Other	GSHG0025099	SMC6	structural maintenance of chromosomes 6	chr2	-	1	GSHG0025099_6	17745952	17752977	7026	4	17747493;17749407;17750719;17751197	17747803;17749703;17751029;17751493	-;+;+;+	AluSz;AluSx4;AluSq;AluSz	5	17751468;17751006;17750847;17749694;17746593	17751483;17751029;17750855;17749703;17746601	16;24;9;10;9	GSHG0025099_11	17731140	17731740	601	0	NA	NA	NA	NA	0	17731742	17731741	NA
chr2:177440965|177462018	Other	GSHG0024592	AGPS	alkylglycerone phosphate synthase	chr2	+	1	GSHG0024592_5	177437055	177440964	3910	1	177438274	177438397	+	FLAM_A	0	177437054	177437053	NA	GSHG0024592_9	177462019	177468415	6397	3	177462107;177463949;177465023	177462418;177464240;177465292	+;-;+	AluY;AluSq;AluJr4	1	177465290	177465299	10
chr2:177440965|177482186	Other	GSHG0024592	AGPS	alkylglycerone phosphate synthase	chr2	+	1	GSHG0024592_5	177437055	177440964	3910	1	177438274	177438397	+	FLAM_A	0	177437054	177437053	NA	GSHG0024592_11	177482187	177493147	10961	8	177484343;177484768;177485635;177488216;177489083;177490846;177491271;177491773	177484645;177485067;177485935;177488489;177489383;177491153;177491576;177492081	-;-;+;-;-;-;-;-	AluSx1;AluJr;AluJb;AluY;AluY;AluSq;AluSx3;AluSz6	9	177482973;177484011;177484932;177488217;177489088;177490847;177491272;177491430;177493125	177482981;177484025;177484940;177488230;177489102;177490871;177491284;177491448;177493134	9;15;9;14;15;25;13;19;10
chr2:177445546|177482186	Other	GSHG0024592	AGPS	alkylglycerone phosphate synthase	chr2	+	2	GSHG0024592_7	177442487	177445545	3059	2	177442566;177444139	177442851;177444448	+;+	AluSz6;AluSx	1	177442978	177442986	9	GSHG0024592_11	177482187	177493147	10961	8	177484343;177484768;177485635;177488216;177489083;177490846;177491271;177491773	177484645;177485067;177485935;177488489;177489383;177491153;177491576;177492081	-;-;+;-;-;-;-;-	AluSx1;AluJr;AluJb;AluY;AluY;AluSq;AluSx3;AluSz6	9	177482973;177484011;177484932;177488217;177489088;177490847;177491272;177491430;177493125	177482981;177484025;177484940;177488230;177489102;177490871;177491284;177491448;177493134	9;15;9;14;15;25;13;19;10
chr2:177482059|177499730	Other	GSHG0024592	AGPS	alkylglycerone phosphate synthase	chr2	+	2	GSHG0024592_10	177468525	177482058	13534	2	177470421;177479898	177470740;177480185	+;+	AluSz;AluSp	5	177469811;177472085;177472118;177472267;177473466	177469819;177472093;177472127;177472276;177473474	9;9;10;10;9	GSHG0024592_14	177499731	177505505	5775	2	177501655;177502407	177501947;177502730	-;-	AluSg;AluJb	3	177502251;177502408;177503014	177502262;177502430;177503022	12;23;9
chr2:177505506|177523805	Up	GSHG0024592	AGPS	alkylglycerone phosphate synthase	chr2	+	2	GSHG0024592_14	177499731	177505505	5775	2	177501655;177502407	177501947;177502730	-;-	AluSg;AluJb	3	177502251;177502408;177503014	177502262;177502430;177503022	12;23;9	GSHG0024592_19	177523806	177538073	14268	5	177526219;177527145;177528849;177529192;177534575	177526497;177527429;177529156;177529494;177534898	-;+;-;+;-	AluSx;AluJb;AluSq2;AluJo;AluJo	5	177526228;177527126;177528850;177534592;177535903	177526247;177527134;177528872;177534601;177535913	20;9;23;10;11
chr2:178116262|178126184	Other	GSHG0024594	RBM45	RNA binding motif protein 45	chr2	+	1	GSHG0024594_1	178112847	178116261	3415	2	178114583;178115870	178114881;178116127	-;+	AluJb;AluJo	2	178115370;178116129	178115379;178116138	10;10	GSHG0024594_9	178126185	178129396	3212	2	178126943;178128026	178127222;178128299	-;-	AluSc8;AluSz6	2	178126944;178127995	178126952;178128022	9;28
chr2:179973193|179973802	Other	GSHG0026143	CWC22	CWC22 spliceosome associated protein homolog	chr2	-	1	GSHG0026143_7	179973803	179978189	4387	2	179974769;179976873	179975046;179977178	-;+	AluJb;AluJo	1	179975686	179975694	9	GSHG0026143_9	179971077	179973192	2116	1	179972725	179973030	+	AluY	1	179973017	179973027	11
chr2:181918598|181922412	Other	GSHG0024618	ITPRID2	ITPR interacting domain containing 2	chr2	+	1	GSHG0024618_12	181916428	181918597	2170	1	181917766	181917926	-	FRAM	1	181918312	181918320	9	GSHG0024618_17	181922413	181924890	2478	1	181922773	181922935	+	AluSc8	1	181923680	181923690	11
chr2:182736249|182743712	Other	GSHG0024620	DNAJC10	DnaJ heat shock protein family (Hsp40) member C10	chr2	+	1	GSHG0024620_10	182732543	182736248	3706	0	NA	NA	NA	NA	3	182733514;182733689;182734088	182733523;182733703;182734100	10;15;13	GSHG0024620_14	182743713	182751657	7945	1	182751130	182751433	-	AluSc	4	182745693;182745714;182745731;182751131	182745704;182745723;182745739;182751155	12;10;9;25
chr2:182751658|182762801	Other	GSHG0024620	DNAJC10	DnaJ heat shock protein family (Hsp40) member C10	chr2	+	1	GSHG0024620_14	182743713	182751657	7945	1	182751130	182751433	-	AluSc	4	182745693;182745714;182745731;182751131	182745704;182745723;182745739;182751155	12;10;9;25	GSHG0024620_24	182762802	182775315	12514	0	NA	NA	NA	NA	2	182769670;182775072	182769678;182775089	9;18
chr2:182934752|182935375	Other	GSHG0026158	NCKAP1	NCK associated protein 1	chr2	-	2	GSHG0026158_25	182935376	182942069	6694	4	182935974;182936870;182939247;182940442	182936265;182937142;182939547;182940738	+;+;+;-	AluJo;AluSz;AluSz;AluSq2	4	182937667;182937115;182936252;182936101	182937676;182937143;182936260;182936109	10;29;9;9	GSHG0026158_27	182930789	182934751	3963	2	182933389;182934141	182933714;182934446	-;-	AluSp;AluY	1	182934503	182934512	10
chr2:182952405|182953331	Other	GSHG0026158	NCKAP1	NCK associated protein 1	chr2	-	2	GSHG0026158_21	182953332	182956461	3130	3	182953515;182954592;182956054	182953817;182954805;182956339	+;+;-	AluSz;AluSx4;AluY	2	182954887;182953796	182954896;182953805	10;10	GSHG0026158_24	182942164	182952404	10241	7	182944819;182944952;182945256;182946123;182949519;182950835;182951386	182944952;182945256;182945417;182946411;182949813;182951129;182951666	+;+;+;+;+;-;+	AluJr;AluSq2;AluJr;AluY;AluJb;AluSx1;AluSz	9	182951637;182946740;182946604;182946402;182945413;182945261;182945248;182943644;182942166	182951652;182946753;182946613;182946411;182945421;182945269;182945256;182943653;182942175	16;14;10;10;9;9;9;10;10
chr2:182952405|182957596	Other	GSHG0026158	NCKAP1	NCK associated protein 1	chr2	-	1	GSHG0026158_19	182957597	182962158	4562	1	182958140	182958443	-	AluSq2	1	182961773	182961782	10	GSHG0026158_24	182942164	182952404	10241	7	182944819;182944952;182945256;182946123;182949519;182950835;182951386	182944952;182945256;182945417;182946411;182949813;182951129;182951666	+;+;+;+;+;-;+	AluJr;AluSq2;AluJr;AluY;AluJb;AluSx1;AluSz	9	182951637;182946740;182946604;182946402;182945413;182945261;182945248;182943644;182942166	182951652;182946753;182946613;182946411;182945421;182945269;182945256;182943653;182942175	16;14;10;10;9;9;9;10;10
chr2:182952405|183023916	Other	GSHG0026158	NCKAP1	NCK associated protein 1	chr2	-	1	GSHG0026158_2	183023917	183024977	1061	0	NA	NA	NA	NA	0	183024979	183024978	NA	GSHG0026158_24	182942164	182952404	10241	7	182944819;182944952;182945256;182946123;182949519;182950835;182951386	182944952;182945256;182945417;182946411;182949813;182951129;182951666	+;+;+;+;+;-;+	AluJr;AluSq2;AluJr;AluY;AluJb;AluSx1;AluSz	9	182951637;182946740;182946604;182946402;182945413;182945261;182945248;182943644;182942166	182951652;182946753;182946613;182946411;182945421;182945269;182945256;182943653;182942175	16;14;10;10;9;9;9;10;10
chr2:182962159|183023916	Other	GSHG0026158	NCKAP1	NCK associated protein 1	chr2	-	1	GSHG0026158_2	183023917	183024977	1061	0	NA	NA	NA	NA	0	183024979	183024978	NA	GSHG0026158_19	182957597	182962158	4562	1	182958140	182958443	-	AluSq2	1	182961773	182961782	10
chr2:182967216|182976951	Other	GSHG0026158	NCKAP1	NCK associated protein 1	chr2	-	1	GSHG0026158_15	182976952	182978833	1882	1	182977206	182977507	+	AluSx	1	182976964	182976975	12	GSHG0026158_17	182964809	182967215	2407	3	182965108;182965323;182966292	182965239;182965487;182966585	+;-;-	AluJb;FRAM;AluSx	1	182965278	182965287	10
chr2:182967216|182983382	Other	GSHG0026158	NCKAP1	NCK associated protein 1	chr2	-	2	GSHG0026158_11	182983383	182986170	2788	2	182983750;182985521	182984045;182985818	+;+	AluSx1;AluSx1	2	182985801;182984031	182985818;182984045	18;15	GSHG0026158_17	182964809	182967215	2407	3	182965108;182965323;182966292	182965239;182965487;182966585	+;-;-	AluJb;FRAM;AluSx	1	182965278	182965287	10
chr2:182967216|182989186	Other	GSHG0026158	NCKAP1	NCK associated protein 1	chr2	-	3	GSHG0026158_9	182989187	182994838	5652	5	182989565;182989733;182990204;182991275;182994355	182989713;182989995;182990337;182991580;182994666	+;+;-;+;+	AluSg4;AluSg;AluJr;AluSx1;AluSz	2	182994639;182991661	182994648;182991673	10;13	GSHG0026158_17	182964809	182967215	2407	3	182965108;182965323;182966292	182965239;182965487;182966585	+;-;-	AluJb;FRAM;AluSx	1	182965278	182965287	10
chr2:182994839|182995838	Other	GSHG0026158	NCKAP1	NCK associated protein 1	chr2	-	2	GSHG0026158_7	182995839	183001952	6114	3	182996461;182998547;183000810	182996754;182998857;183001106	-;+;+	AluY;AluSx1;AluSx	1	182998835	182998857	23	GSHG0026158_9	182989187	182994838	5652	5	182989565;182989733;182990204;182991275;182994355	182989713;182989995;182990337;182991580;182994666	+;+;-;+;+	AluSg4;AluSg;AluJr;AluSx1;AluSz	2	182994639;182991661	182994648;182991673	10;13
chr2:182994839|183023916	Other	GSHG0026158	NCKAP1	NCK associated protein 1	chr2	-	1	GSHG0026158_2	183023917	183024977	1061	0	NA	NA	NA	NA	0	183024979	183024978	NA	GSHG0026158_9	182989187	182994838	5652	5	182989565;182989733;182990204;182991275;182994355	182989713;182989995;182990337;182991580;182994666	+;+;-;+;+	AluSg4;AluSg;AluJr;AluSx1;AluSz	2	182994639;182991661	182994648;182991673	10;13
chr2:183001953|183003325	Other	GSHG0026158	NCKAP1	NCK associated protein 1	chr2	-	3	GSHG0026158_3	183003326	183023805	20480	9	183004616;183006871;183007916;183012621;183017967;183020180;183021321;183022504;183009091	183004909;183007172;183008227;183012922;183018268;183020494;183021627;183022628;183009361	+;-;-;-;+;+;+;+;+	AluSx;AluSx;AluSp;AluSz;AluSx1;AluJo;AluJr4;AluJo;AluSq2	9	183020491;183020465;183019349;183015879;183015803;183015486;183007664;183004885;183004489	183020499;183020480;183019357;183015890;183015812;183015497;183007672;183004897;183004507	9;16;9;12;10;12;9;13;19	GSHG0026158_7	182995839	183001952	6114	3	182996461;182998547;183000810	182996754;182998857;183001106	-;+;+	AluY;AluSx1;AluSx	1	182998835	182998857	23
chr2:183001953|183023916	Other	GSHG0026158	NCKAP1	NCK associated protein 1	chr2	-	1	GSHG0026158_2	183023917	183024977	1061	0	NA	NA	NA	NA	0	183024979	183024978	NA	GSHG0026158_7	182995839	183001952	6114	3	182996461;182998547;183000810	182996754;182998857;183001106	-;+;+	AluY;AluSx1;AluSx	1	182998835	182998857	23
chr2:183128287|183130545	Other	GSHG0024624	NUP35	nucleoporin 35	chr2	+	1	GSHG0024624_3	183124498	183128286	3789	3	183126055;183127278;183127790	183126315;183127416;183128086	-;-;+	AluJb;FLAM_C;AluJb	3	183126389;183126643;183127279	183126397;183126653;183127293	9;11;15	GSHG0024624_5	183130546	183130994	449	0	NA	NA	NA	NA	0	183130545	183130544	NA
chr2:183128287|183133623	Other	GSHG0024624	NUP35	nucleoporin 35	chr2	+	3	GSHG0024624_3	183124498	183128286	3789	3	183126055;183127278;183127790	183126315;183127416;183128086	-;-;+	AluJb;FLAM_C;AluJb	3	183126389;183126643;183127279	183126397;183126653;183127293	9;11;15	GSHG0024624_7	183133624	183151507	17884	14	183133631;183134616;183135729;183136807;183137312;183137650;183139208;183140561;183142484;183142875;183145954;183146605;183148670;183149901	183133710;183134922;183135895;183137102;183137592;183137800;183139366;183140845;183142779;183143179;183146245;183146895;183148934;183150203	-;-;+;+;+;+;-;+;-;+;+;-;-;-	AluJb;AluSg4;AluJo;AluSz;AluJb;AluJr;AluJr;AluSq;AluSz;AluY;AluSx;AluSx1;AluSx3;AluSx	12	183133639;183134623;183134783;183138270;183139213;183140234;183141120;183142455;183143283;183146606;183147916;183150607	183133655;183134633;183134797;183138284;183139226;183140243;183141132;183142465;183143293;183146616;183147928;183150615	17;11;15;15;14;10;13;11;11;11;13;9
chr2:186625473|186637109	Other	GSHG0024633	ITGAV	integrin subunit alpha V	chr2	+	1	GSHG0024633_4	186622431	186625472	3042	2	186622763;186625106	186623019;186625383	-;+	AluSx1;AluJr	2	186622764;186623351	186622772;186623360	9;10	GSHG0024633_9	186637110	186638276	1167	1	186637199	186637510	+	AluJb	0	186637109	186637108	NA
chr2:189705023|189720787	Other	GSHG0024643	ANKAR	ankyrin and armadillo repeat containing	chr2	+	3	GSHG0024643_8	189696370	189705022	8653	4	189697108;189699673;189701226;189704147	189697340;189699965;189701535;189704444	+;-;-;-	AluJr4;AluSz;AluJo;AluSx	3	189700039;189704148;189704887	189700051;189704159;189704895	13;12;9	GSHG0024643_14	189720788	189725879	5092	3	189720992;189722062;189722602	189721284;189722360;189722903	-;+;+	AluSg;AluSx;AluSc5	0	189720787	189720786	NA
chr2:189728660|189744788	Other	GSHG0024643	ANKAR	ankyrin and armadillo repeat containing	chr2	+	1	GSHG0024643_17	189728421	189728659	239	1	189728437	189728598	-	AluJo	0	189728420	189728419	NA	GSHG0024643_26	189744789	189746379	1591	2	189744875;189745029	189744990;189745200	+;+	AluSz;AluSz	0	189744788	189744787	NA
chr2:189791790|189795951	Other	GSHG0024647	PMS1	PMS1 homolog 1, mismatch repair system component	chr2	+	1	GSHG0024647_2	189785472	189791789	6318	3	189785842;189786769;189791337	189786140;189787078;189791635	+;+;+	AluSx;AluSq2;AluSx1	2	189787604;189791075	189787613;189791085	10;11	GSHG0024647_4	189795952	189805651	9700	2	189796077;189801025	189796366;189801156	+;-	AluSx;AluJr	5	189798723;189798758;189801737;189803887;189804891	189798733;189798778;189801748;189803895;189804899	11;21;12;9;9
chr2:189791790|189805754	Other	GSHG0024647	PMS1	PMS1 homolog 1, mismatch repair system component	chr2	+	1	GSHG0024647_2	189785472	189791789	6318	3	189785842;189786769;189791337	189786140;189787078;189791635	+;+;+	AluSx;AluSq2;AluSx1	2	189787604;189791075	189787613;189791085	10;11	GSHG0024647_5	189805755	189806422	668	0	NA	NA	NA	NA	0	189805754	189805753	NA
chr2:189791790|189818180	Common	GSHG0024647	PMS1	PMS1 homolog 1, mismatch repair system component	chr2	+	1	GSHG0024647_2	189785472	189791789	6318	3	189785842;189786769;189791337	189786140;189787078;189791635	+;+;+	AluSx;AluSq2;AluSx1	2	189787604;189791075	189787613;189791085	10;11	GSHG0024647_7	189818181	189822461	4281	3	189820302;189821174;189821526	189820615;189821480;189821838	-;+;+	AluJr;AluSc8;AluSx1	2	189820303;189822450	189820312;189822458	10;9
chr2:189805652|189818180	Other	GSHG0024647	PMS1	PMS1 homolog 1, mismatch repair system component	chr2	+	2	GSHG0024647_4	189795952	189805651	9700	2	189796077;189801025	189796366;189801156	+;-	AluSx;AluJr	5	189798723;189798758;189801737;189803887;189804891	189798733;189798778;189801748;189803895;189804899	11;21;12;9;9	GSHG0024647_7	189818181	189822461	4281	3	189820302;189821174;189821526	189820615;189821480;189821838	-;+;+	AluJr;AluSc8;AluSx1	2	189820303;189822450	189820312;189822458	10;9
chr2:190510361|190525378	Other	GSHG0026192	NEMP2	nuclear envelope integral membrane protein 2	chr2	-	0	GSHG0026192_2	190525379	190534011	8633	2	190529090;190530881	190529206;190531022	+;+	AluSz6;AluSz	2	190533775;190531806	190533785;190531814	11;9	GSHG0026192_9	190509313	190510360	1048	1	190509758	190510060	+	AluSg	0	190510362	190510361	NA
chr2:190655977|190673152	Other	GSHG0024652	NAB1	NGFI-A binding protein 1	chr2	+	1	GSHG0024652_3	190649983	190655976	5994	1	190651563	190651640	-	FLAM_A	0	190649982	190649981	NA	GSHG0024652_7	190673153	190683737	10585	5	190673365;190674768;190676446;190683094;190683325	190673501;190674886;190676698;190683297;190683445	-;+;+;-;-	FLAM_C;AluJo;AluJr;AluSx;AluSx	2	190674185;190683298	190674193;190683325	9;28
chr2:190659158|190673152	Common	GSHG0024652	NAB1	NGFI-A binding protein 1	chr2	+	1	GSHG0024652_4	190656154	190659157	3004	0	NA	NA	NA	NA	3	190656649;190657043;190659137	190656658;190657051;190659152	10;9;16	GSHG0024652_7	190673153	190683737	10585	5	190673365;190674768;190676446;190683094;190683325	190673501;190674886;190676698;190683297;190683445	-;+;+;-;-	FLAM_C;AluJo;AluJr;AluSx;AluSx	2	190674185;190683298	190674193;190683325	9;28
chr2:190670326|190673152	Other	GSHG0024652	NAB1	NGFI-A binding protein 1	chr2	+	4	GSHG0024652_5	190659996	190670325	10330	6	190660943;190664349;190664567;190664614;190665170;190666424	190661230;190664526;190664586;190664731;190665337;190666708	-;-;-;-;+;+	AluJb;AluJb;AluJb;AluJb;AluYh3;AluSz	5	190660944;190662388;190664350;190664587;190666144	190660959;190662401;190664361;190664614;190666153	16;14;12;28;10	GSHG0024652_7	190673153	190683737	10585	5	190673365;190674768;190676446;190683094;190683325	190673501;190674886;190676698;190683297;190683445	-;+;+;-;-	FLAM_C;AluJo;AluJr;AluSx;AluSx	2	190674185;190683298	190674193;190683325	9;28
chr2:190895152|190910321	Other	GSHG0024653	GLS	glutaminase	chr2	+	1	GSHG0024653_1	190881471	190895151	13681	5	190885197;190885862;190886633;190890184;190893594	190885489;190886170;190886937;190890344;190893883	-;-;+;-;-	AluSx1;AluSc8;AluSx1;AluJo;AluSx1	3	190885198;190885849;190891032	190885209;190885859;190891041	12;11;10	GSHG0024653_7	190910322	190921023	10702	2	190913797;190915023	190914080;190915299	-;-	AluJr;AluY	10	190910358;190910608;190910934;190912347;190913043;190914432;190915024;190915158;190917793;190918506	190910368;190910622;190910947;190912365;190913053;190914443;190915034;190915173;190917804;190918515	11;15;14;19;11;12;11;16;12;10
chr2:190900564|190910321	Other	GSHG0024653	GLS	glutaminase	chr2	+	0	GSHG0024653_3	190895726	190900563	4838	2	190897033;190898639	190897289;190898926	-;-	AluSx1;AluSp	2	190897034;190898640	190897044;190898648	11;9	GSHG0024653_7	190910322	190921023	10702	2	190913797;190915023	190914080;190915299	-;-	AluJr;AluY	10	190910358;190910608;190910934;190912347;190913043;190914432;190915024;190915158;190917793;190918506	190910368;190910622;190910947;190912365;190913053;190914443;190915034;190915173;190917804;190918515	11;15;14;19;11;12;11;16;12;10
chr2:190900564|190923983	Other	GSHG0024653	GLS	glutaminase	chr2	+	1	GSHG0024653_3	190895726	190900563	4838	2	190897033;190898639	190897289;190898926	-;-	AluSx1;AluSp	2	190897034;190898640	190897044;190898648	11;9	GSHG0024653_10	190923984	190924542	559	0	NA	NA	NA	NA	0	190923983	190923982	NA
chr2:190900564|190924593	Common	GSHG0024653	GLS	glutaminase	chr2	+	1	GSHG0024653_3	190895726	190900563	4838	2	190897033;190898639	190897289;190898926	-;-	AluSx1;AluSp	2	190897034;190898640	190897044;190898648	11;9	GSHG0024653_11	190924594	190927179	2586	1	190924634	190924925	+	AluSc	1	190926945	190926953	9
chr2:190900564|190927482	Other	GSHG0024653	GLS	glutaminase	chr2	+	1	GSHG0024653_3	190895726	190900563	4838	2	190897033;190898639	190897289;190898926	-;-	AluSx1;AluSp	2	190897034;190898640	190897044;190898648	11;9	GSHG0024653_13	190927483	190927689	207	0	NA	NA	NA	NA	0	190927482	190927481	NA
chr2:190900564|190931637	Other	GSHG0024653	GLS	glutaminase	chr2	+	1	GSHG0024653_3	190895726	190900563	4838	2	190897033;190898639	190897289;190898926	-;-	AluSx1;AluSp	2	190897034;190898640	190897044;190898648	11;9	GSHG0024653_16	190931638	190932715	1078	0	NA	NA	NA	NA	0	190931637	190931636	NA
chr2:195680032|195681050	Other	GSHG0024666	SLC39A10	solute carrier family 39 member 10	chr2	+	2	GSHG0024666_2	195657282	195680031	22750	16	195661410;195662274;195664900;195665041;195665334;195666493;195668827;195669715;195669879;195672129;195673189;195674270;195675441;195676199;195677268;195677749	195661539;195662573;195665041;195665334;195665478;195666760;195669091;195669849;195670175;195672432;195673457;195674576;195675731;195676353;195677552;195678047	-;-;+;+;+;-;+;+;+;-;-;-;-;-;+;-	FLAM_C;AluJb;AluJr;AluSx1;AluJr;AluJb;AluSx1;AluJo;AluSc5;AluJo;AluJb;AluSq2;AluY;AluSg4;AluJr;AluSx	8	195662275;195663792;195670232;195671960;195672130;195676362;195677750;195678563	195662288;195663804;195670244;195671971;195672139;195676374;195677768;195678578	14;13;13;12;10;13;19;16	GSHG0024666_3	195681051	195683698	2648	2	195681246;195682464	195681542;195682569	+;-	AluSc8;AluJr	2	195681632;195683156	195681640;195683165	9;10
chr2:195680032|195683906	Common	GSHG0024666	SLC39A10	solute carrier family 39 member 10	chr2	+	6	GSHG0024666_2	195657282	195680031	22750	16	195661410;195662274;195664900;195665041;195665334;195666493;195668827;195669715;195669879;195672129;195673189;195674270;195675441;195676199;195677268;195677749	195661539;195662573;195665041;195665334;195665478;195666760;195669091;195669849;195670175;195672432;195673457;195674576;195675731;195676353;195677552;195678047	-;-;+;+;+;-;+;+;+;-;-;-;-;-;+;-	FLAM_C;AluJb;AluJr;AluSx1;AluJr;AluJb;AluSx1;AluJo;AluSc5;AluJo;AluJb;AluSq2;AluY;AluSg4;AluJr;AluSx	8	195662275;195663792;195670232;195671960;195672130;195676362;195677750;195678563	195662288;195663804;195670244;195671971;195672139;195676374;195677768;195678578	14;13;13;12;10;13;19;16	GSHG0024666_4	195683907	195706615	22709	6	195686380;195689127;195689894;195701676;195703664;195704785	195686568;195689431;195690203;195701980;195703939;195705095	+;+;+;-;-;-	AluSx3;AluJb;AluSx1;AluJb;AluJb;AluJb	6	195685096;195692359;195698711;195701338;195701436;195703473	195685104;195692367;195698720;195701353;195701460;195703481	9;9;10;16;25;9
chr2:196220039|196220941	Other	GSHG0026204	HECW2	HECT, C2 and WW domain containing E3 ubiquitin protein ligase 2	chr2	-	1	GSHG0026204_26	196220942	196222210	1269	1	196221550	196221859	-	AluJb	1	196221468	196221476	9	GSHG0026204_28	196217094	196220038	2945	1	196218533	196218688	+	AluSz	1	196218698	196218707	10
chr2:196220039|196242204	Other	GSHG0026204	HECW2	HECT, C2 and WW domain containing E3 ubiquitin protein ligase 2	chr2	-	1	GSHG0026204_21	196242205	196253919	11715	7	196242682;196243168;196243578;196246389;196246980;196251053;196251916	196242992;196243466;196243878;196246689;196247274;196251179;196252178	-;-;-;-;+;-;+	AluSx1;AluSp;AluSp;AluY;AluSc;AluJb;AluSz	0	196253921	196253920	NA	GSHG0026204_28	196217094	196220038	2945	1	196218533	196218688	+	AluSz	1	196218698	196218707	10
chr2:196240449|196308085	Other	GSHG0026204	HECW2	HECT, C2 and WW domain containing E3 ubiquitin protein ligase 2	chr2	-	2	GSHG0026204_12	196308086	196317273	9188	2	196311514;196313770	196311825;196314022	+;+	AluSx;AluJr	0	196317275	196317274	NA	GSHG0026204_23	196228255	196240448	12194	7	196229377;196230821;196231706;196234279;196235092;196235648;196238067	196229669;196231116;196232004;196234593;196235399;196235956;196238257	+;+;+;-;-;-;+	AluJo;AluSc5;AluY;AluJr4;AluY;AluY;AluSc8	4	196240299;196231995;196231093;196229316	196240310;196232004;196231116;196229324	12;10;24;9
chr2:196271193|196308085	Common	GSHG0026204	HECW2	HECT, C2 and WW domain containing E3 ubiquitin protein ligase 2	chr2	-	2	GSHG0026204_12	196308086	196317273	9188	2	196311514;196313770	196311825;196314022	+;+	AluSx;AluJr	0	196317275	196317274	NA	GSHG0026204_19	196257907	196271192	13286	7	196258971;196262057;196262566;196265202;196266050;196269202;196270701	196259272;196262315;196262858;196265483;196266364;196269521;196270993	-;-;-;+;+;+;-	AluSz6;AluJr4;AluSz;AluSz6;AluJo;AluSx1;AluSc	5	196269497;196268411;196267537;196266354;196266169	196269521;196268419;196267547;196266364;196266187	25;9;11;11;19
chr2:196278528|196292750	Other	GSHG0026204	HECW2	HECT, C2 and WW domain containing E3 ubiquitin protein ligase 2	chr2	-	0	GSHG0026204_15	196292751	196306487	13737	1	196299647	196299943	+	AluY	2	196299929;196299330	196299943;196299342	15;13	GSHG0026204_17	196274124	196278527	4404	1	196275471	196275766	+	AluSc	2	196278416;196275751	196278429;196275763	14;13
chr2:196343657|196433458	Other	GSHG0026204	HECW2	HECT, C2 and WW domain containing E3 ubiquitin protein ligase 2	chr2	-	2	GSHG0026204_2	196433459	196592463	159005	60	196436119;196437330;196443749;196447775;196450489;196451153;196451617;196454002;196455037;196457987;196458585;196460599;196460805;196464759;196468012;196470231;196472201;196472608;196476161;196477769;196485878;196486890;196487165;196491219;196495069;196501290;196504014;196505256;196508869;196510967;196512397;196512693;196513262;196515841;196518373;196531375;196539350;196540426;196541982;196543602;196548047;196554056;196557113;196560170;196562761;196563283;196566523;196566724;196569055;196569882;196571426;196572181;196573899;196574147;196574975;196581252;196581784;196588919;196493086;196476829	196436421;196437624;196444051;196448073;196450780;196451458;196451919;196454212;196455331;196458276;196458885;196460776;196460924;196465045;196468293;196470305;196472504;196472919;196476458;196478086;196485922;196487165;196487331;196491357;196495361;196501550;196504314;196505569;196509039;196511178;196512684;196512990;196513520;196516163;196518678;196531682;196539663;196540736;196542288;196543911;196548357;196554338;196557409;196560446;196563038;196563593;196566699;196566811;196569340;196570048;196571722;196572478;196574024;196574454;196575105;196581560;196582069;196589220;196493366;196477123	+;+;+;+;-;+;+;-;-;+;+;-;-;+;-;+;+;-;+;+;+;+;+;+;-;-;+;+;+;-;-;-;+;+;+;+;+;-;+;-;+;+;+;-;+;+;-;-;+;+;+;-;+;+;+;+;+;+;+;+	AluY;AluSz6;AluJb;AluSx3;AluSq2;AluSc;AluSx;AluSx;AluSc;AluJo;AluSc;AluJr;AluJr;AluSx3;AluSz;AluJb;AluSx1;AluSq2;AluSz6;AluSx;AluSc8;AluJo;AluJb;AluSz;AluSg;AluSz;AluSq2;AluSx;AluY;AluSz6;AluJr;AluSx;AluJb;AluSz6;AluSz;AluSx3;AluY;AluJr4;AluSg;AluSx3;AluSz;AluYd8;AluSq2;AluSq2;AluJb;AluSx1;AluSq;AluSq;AluJr4;FAM;AluSx1;AluJo;FLAM_A;AluSz;AluJr4;AluSz6;AluY;AluSz;AluJr;AluJr4	60	196586755;196586741;196584589;196580655;196575133;196575081;196574436;196574016;196573871;196573249;196571701;196566282;196566125;196565416;196557570;196557396;196554326;196550426;196548406;196548330;196546821;196543316;196542266;196535918;196535051;196534283;196532672;196531673;196531662;196521283;196520268;196518655;196515976;196515962;196505538;196504888;196504296;196500090;196499309;196487148;196483095;196480143;196478093;196477149;196476948;196476443;196476143;196472482;196472125;196471978;196471013;196470295;196469805;196463406;196452795;196451432;196447149;196437612;196437171;196436401	196586763;196586753;196584601;196580670;196575143;196575105;196574446;196574024;196573880;196573264;196571711;196566296;196566134;196565424;196557578;196557409;196554338;196550437;196548414;196548343;196546835;196543327;196542282;196535926;196535063;196534295;196532681;196531682;196531671;196521307;196520280;196518678;196515988;196515971;196505547;196504897;196504314;196500098;196499322;196487165;196483114;196480151;196478101;196477163;196476975;196476458;196476153;196472504;196472133;196471993;196471026;196470305;196469813;196463420;196452811;196451449;196447157;196437624;196437179;196436421	9;13;13;16;11;25;11;9;10;16;11;15;10;9;9;14;13;12;9;14;15;12;17;9;13;13;10;10;10;25;13;24;13;10;10;10;19;9;14;18;20;9;9;15;28;16;11;23;9;16;14;11;9;15;17;18;9;13;9;21	GSHG0026204_5	196334519	196343656	9138	2	196340315;196342122	196340621;196342434	+;+	AluSz;AluSp	3	196342408;196340932;196340596	196342423;196340943;196340621	16;12;26
chr2:196433132|196433458	Other	GSHG0026204	HECW2	HECT, C2 and WW domain containing E3 ubiquitin protein ligase 2	chr2	-	21	GSHG0026204_2	196433459	196592463	159005	60	196436119;196437330;196443749;196447775;196450489;196451153;196451617;196454002;196455037;196457987;196458585;196460599;196460805;196464759;196468012;196470231;196472201;196472608;196476161;196477769;196485878;196486890;196487165;196491219;196495069;196501290;196504014;196505256;196508869;196510967;196512397;196512693;196513262;196515841;196518373;196531375;196539350;196540426;196541982;196543602;196548047;196554056;196557113;196560170;196562761;196563283;196566523;196566724;196569055;196569882;196571426;196572181;196573899;196574147;196574975;196581252;196581784;196588919;196493086;196476829	196436421;196437624;196444051;196448073;196450780;196451458;196451919;196454212;196455331;196458276;196458885;196460776;196460924;196465045;196468293;196470305;196472504;196472919;196476458;196478086;196485922;196487165;196487331;196491357;196495361;196501550;196504314;196505569;196509039;196511178;196512684;196512990;196513520;196516163;196518678;196531682;196539663;196540736;196542288;196543911;196548357;196554338;196557409;196560446;196563038;196563593;196566699;196566811;196569340;196570048;196571722;196572478;196574024;196574454;196575105;196581560;196582069;196589220;196493366;196477123	+;+;+;+;-;+;+;-;-;+;+;-;-;+;-;+;+;-;+;+;+;+;+;+;-;-;+;+;+;-;-;-;+;+;+;+;+;-;+;-;+;+;+;-;+;+;-;-;+;+;+;-;+;+;+;+;+;+;+;+	AluY;AluSz6;AluJb;AluSx3;AluSq2;AluSc;AluSx;AluSx;AluSc;AluJo;AluSc;AluJr;AluJr;AluSx3;AluSz;AluJb;AluSx1;AluSq2;AluSz6;AluSx;AluSc8;AluJo;AluJb;AluSz;AluSg;AluSz;AluSq2;AluSx;AluY;AluSz6;AluJr;AluSx;AluJb;AluSz6;AluSz;AluSx3;AluY;AluJr4;AluSg;AluSx3;AluSz;AluYd8;AluSq2;AluSq2;AluJb;AluSx1;AluSq;AluSq;AluJr4;FAM;AluSx1;AluJo;FLAM_A;AluSz;AluJr4;AluSz6;AluY;AluSz;AluJr;AluJr4	60	196586755;196586741;196584589;196580655;196575133;196575081;196574436;196574016;196573871;196573249;196571701;196566282;196566125;196565416;196557570;196557396;196554326;196550426;196548406;196548330;196546821;196543316;196542266;196535918;196535051;196534283;196532672;196531673;196531662;196521283;196520268;196518655;196515976;196515962;196505538;196504888;196504296;196500090;196499309;196487148;196483095;196480143;196478093;196477149;196476948;196476443;196476143;196472482;196472125;196471978;196471013;196470295;196469805;196463406;196452795;196451432;196447149;196437612;196437171;196436401	196586763;196586753;196584601;196580670;196575143;196575105;196574446;196574024;196573880;196573264;196571711;196566296;196566134;196565424;196557578;196557409;196554338;196550437;196548414;196548343;196546835;196543327;196542282;196535926;196535063;196534295;196532681;196531682;196531671;196521307;196520280;196518678;196515988;196515971;196505547;196504897;196504314;196500098;196499322;196487165;196483114;196480151;196478101;196477163;196476975;196476458;196476153;196472504;196472133;196471993;196471026;196470305;196469813;196463420;196452811;196451449;196447157;196437624;196437179;196436421	9;13;13;16;11;25;11;9;10;16;11;15;10;9;9;14;13;12;9;14;15;12;17;9;13;13;10;10;10;25;13;24;13;10;10;10;19;9;14;18;20;9;9;15;28;16;11;23;9;16;14;11;9;15;17;18;9;13;9;21	GSHG0026204_3	196362223	196433131	70909	21	196363548;196373788;196374880;196376348;196376650;196379403;196384298;196384903;196388008;196396829;196398826;196401919;196402803;196404814;196407209;196410996;196411730;196413071;196413353;196417457;196418131	196363852;196374061;196375188;196376649;196376942;196379709;196384591;196385211;196388301;196397111;196398994;196402226;196403105;196405130;196407500;196411302;196412033;196413353;196413644;196417559;196418427	+;+;+;+;+;+;+;-;+;+;+;+;-;-;-;-;+;+;-;-;-	AluJr;AluYa5;AluSg;AluSg;AluSq;AluY;AluJb;AluJo;AluJo;AluY;AluJr;AluY;AluSx;AluY;AluJb;AluJr;AluSz;AluJr4;AluSx;FLAM_A;AluY	18	196432238;196430429;196425226;196402201;196400821;196397135;196396956;196396819;196388129;196384583;196382472;196379899;196379685;196379080;196376933;196376636;196375159;196374835	196432247;196430438;196425240;196402226;196400833;196397148;196396964;196396828;196388141;196384591;196382481;196379914;196379703;196379090;196376942;196376649;196375170;196374849	10;10;15;26;13;14;9;10;13;9;10;16;19;11;10;14;12;15
chr2:196656633|196677361	Other	GSHG0024669	CCDC150	coiled-coil domain containing 150	chr2	+	1	GSHG0024669_2	196646505	196656632	10128	1	196650397	196650686	-	AluSg	2	196654302;196654437	196654311;196654446	10;10	GSHG0024669_14	196677362	196695045	17684	9	196677708;196678624;196680309;196682881;196685599;196691660;196692121;196694052;196694581	196678014;196678906;196680604;196682941;196685913;196691956;196692433;196694354;196694882	+;+;-;-;-;+;-;-;+	AluSx1;AluSz6;AluJb;AluJo;AluY;AluSx4;AluYb9;AluSp;AluSg	7	196680310;196682402;196685616;196686630;196691635;196692122;196694053	196680318;196682411;196685627;196686640;196691647;196692145;196694073	9;10;12;11;13;24;21
chr2:196656633|196701180	Common	GSHG0024669	CCDC150	coiled-coil domain containing 150	chr2	+	1	GSHG0024669_2	196646505	196656632	10128	1	196650397	196650686	-	AluSg	2	196654302;196654437	196654311;196654446	10;10	GSHG0024669_16	196701181	196712144	10964	2	196701949;196702377	196702258;196702649	+;-	AluJr;AluSz	2	196710867;196712016	196710877;196712034	11;19
chr2:196669833|196677361	Other	GSHG0024669	CCDC150	coiled-coil domain containing 150	chr2	+	1	GSHG0024669_7	196666849	196669832	2984	1	196668017	196668322	+	AluSc8	0	196666848	196666847	NA	GSHG0024669_14	196677362	196695045	17684	9	196677708;196678624;196680309;196682881;196685599;196691660;196692121;196694052;196694581	196678014;196678906;196680604;196682941;196685913;196691956;196692433;196694354;196694882	+;+;-;-;-;+;-;-;+	AluSx1;AluSz6;AluJb;AluJo;AluY;AluSx4;AluYb9;AluSp;AluSg	7	196680310;196682402;196685616;196686630;196691635;196692122;196694053	196680318;196682411;196685627;196686640;196691647;196692145;196694073	9;10;12;11;13;24;21
chr2:196672345|196677361	Other	GSHG0024669	CCDC150	coiled-coil domain containing 150	chr2	+	1	GSHG0024669_8	196669877	196672344	2468	1	196671417	196671726	-	AluSx1	2	196670550;196671428	196670564;196671447	15;20	GSHG0024669_14	196677362	196695045	17684	9	196677708;196678624;196680309;196682881;196685599;196691660;196692121;196694052;196694581	196678014;196678906;196680604;196682941;196685913;196691956;196692433;196694354;196694882	+;+;-;-;-;+;-;-;+	AluSx1;AluSz6;AluJb;AluJo;AluY;AluSx4;AluYb9;AluSp;AluSg	7	196680310;196682402;196685616;196686630;196691635;196692122;196694053	196680318;196682411;196685627;196686640;196691647;196692145;196694073	9;10;12;11;13;24;21
chr2:196695046|196701180	Other	GSHG0024669	CCDC150	coiled-coil domain containing 150	chr2	+	2	GSHG0024669_14	196677362	196695045	17684	9	196677708;196678624;196680309;196682881;196685599;196691660;196692121;196694052;196694581	196678014;196678906;196680604;196682941;196685913;196691956;196692433;196694354;196694882	+;+;-;-;-;+;-;-;+	AluSx1;AluSz6;AluJb;AluJo;AluY;AluSx4;AluYb9;AluSp;AluSg	7	196680310;196682402;196685616;196686630;196691635;196692122;196694053	196680318;196682411;196685627;196686640;196691647;196692145;196694073	9;10;12;11;13;24;21	GSHG0024669_16	196701181	196712144	10964	2	196701949;196702377	196702258;196702649	+;-	AluJr;AluSz	2	196710867;196712016	196710877;196712034	11;19
chr2:196789204|196793152	Other	GSHG0026206	GTF3C3	general transcription factor IIIC subunit 3	chr2	-	1	GSHG0026206_2	196793153	196797796	4644	3	196794447;196794742;196795028	196794734;196795027;196795337	-;-;-	AluSp;AluSx;AluSz	0	196797798	196797797	NA	GSHG0026206_6	196785589	196789203	3615	1	196788782	196789084	+	AluJr	1	196788902	196788910	9
chr2:196890828|196902742	Other	GSHG0026208	PGAP1	post-GPI attachment to proteins inositol deacylase 1	chr2	-	3	GSHG0026208_6	196902743	196912881	10139	3	196903318;196904456;196912352	196903590;196904744;196912599	+;+;+	AluSx4;AluSc;AluSz6	6	196912581;196911607;196904725;196903561;196903253;196902975	196912607;196911636;196904735;196903581;196903265;196902983	27;30;11;21;13;9	GSHG0026208_12	196885881	196890827	4947	5	196886157;196886707;196887135;196889574;196889938	196886460;196886961;196887385;196889885;196890233	-;-;+;+;-	AluSx1;AluSc;AluY;AluY;AluJb	3	196890658;196889859;196889519	196890667;196889878;196889531	10;20;13
chr2:196912882|196920150	Other	GSHG0026208	PGAP1	post-GPI attachment to proteins inositol deacylase 1	chr2	-	1	GSHG0026208_3	196920151	196922102	1952	0	NA	NA	NA	NA	1	196921189	196921202	14	GSHG0026208_6	196902743	196912881	10139	3	196903318;196904456;196912352	196903590;196904744;196912599	+;+;+	AluSx4;AluSc;AluSz6	6	196912581;196911607;196904725;196903561;196903253;196902975	196912607;196911636;196904735;196903581;196903265;196902983	27;30;11;21;13;9
chr2:196912882|196922186	Other	GSHG0026208	PGAP1	post-GPI attachment to proteins inositol deacylase 1	chr2	-	2	GSHG0026208_2	196922187	196926469	4283	2	196922672;196923650	196922989;196923816	-;-	AluJb;AluSx3	3	196925360;196924246;196922465	196925369;196924254;196922478	10;9;14	GSHG0026208_6	196902743	196912881	10139	3	196903318;196904456;196912352	196903590;196904744;196912599	+;+;+	AluSx4;AluSc;AluSz6	6	196912581;196911607;196904725;196903561;196903253;196902975	196912607;196911636;196904735;196903581;196903265;196902983	27;30;11;21;13;9
chr2:197493324|197495376	Other	GSHG0026216	HSPD1	heat shock protein family D (Hsp60) member 1	chr2	-	2	GSHG0026216_5	197495377	197497139	1763	2	197495489;197496761	197495741;197496924	-;+	AluJo;AluJr4	1	197495479	197495489	11	GSHG0026216_9	197490297	197493323	3027	6	197490548;197491177;197491857;197492200;197492620;197492729	197490733;197491459;197492166;197492488;197492723;197493018	+;-;+;-;+;+	AluSg4;AluY;AluJr;AluSx;AluYe5;AluSx4	1	197493007	197493018	12
chr2:197494157|197495376	Other	GSHG0026216	HSPD1	heat shock protein family D (Hsp60) member 1	chr2	-	1	GSHG0026216_5	197495377	197497139	1763	2	197495489;197496761	197495741;197496924	-;+	AluJo;AluJr4	1	197495479	197495489	11	GSHG0026216_8	197493493	197494156	664	2	197493717;197493818	197493818;197494124	+;+	AluSz6;AluSx	0	197494158	197494157	NA
chr2:19930396|19953978	Other	GSHG0025108	WDR35	WD repeat domain 35	chr2	-	3	GSHG0025108_12	19953979	19960553	6575	3	19954974;19956618;19957556	19955249;19956918;19957851	-;-;-	AluSc;AluYg6;AluSx	2	19959751;19959150	19959759;19959160	9;11	GSHG0025108_26	19914278	19930395	16118	4	19915850;19919098;19924282;19928809	19915940;19919409;19924573;19929105	+;+;+;-	AluYj4;AluY;AluY;AluY	5	19919417;19919381;19915920;19915437;19914681	19919425;19919398;19915940;19915450;19914689	9;18;21;14;9
chr2:199308760|199433514	Other	GSHG0026222	SATB2	SATB homeobox 2	chr2	-	5	GSHG0026222_5	199433515	199455868	22354	5	199435362;199439821;199440852;199442599;199443021	199435643;199440108;199441146;199442754;199443061	-;+;-;+;-	AluSq2;AluSx1;AluSp;FRAM;AluSz6	8	199451450;199448408;199447573;199446484;199443540;199443248;199436917;199436425	199451466;199448417;199447581;199446492;199443556;199443256;199436926;199436433	17;10;9;9;17;9;10;9	GSHG0026222_15	199272673	199308759	36087	6	199279858;199281123;199281882;199283084;199291630;199296410	199280036;199281245;199282180;199283389;199291940;199296729	+;+;-;-;+;+	AluSz;AluSz;AluY;AluY;AluSx;AluJb	16	199307102;199300376;199297799;199295421;199292075;199291911;199288769;199286136;199285760;199285724;199285585;199284786;199282364;199281234;199276788;199274361	199307111;199300390;199297811;199295431;199292084;199291920;199288778;199286147;199285768;199285734;199285594;199284795;199282372;199281245;199276796;199274371	10;15;13;11;10;10;10;12;9;11;10;10;9;12;9;11
chr2:199323803|199456096	Other	GSHG0026222	SATB2	SATB homeobox 2	chr2	-	0	GSHG0026222_4	199456097	199457338	1242	0	NA	NA	NA	NA	0	199457340	199457339	NA	GSHG0026222_14	199308958	199323802	14845	0	NA	NA	NA	NA	3	199321774;199319768;199312043	199321783;199319778;199312054	10;11;12
chr2:199348701|199433514	Other	GSHG0026222	SATB2	SATB homeobox 2	chr2	-	4	GSHG0026222_5	199433515	199455868	22354	5	199435362;199439821;199440852;199442599;199443021	199435643;199440108;199441146;199442754;199443061	-;+;-;+;-	AluSq2;AluSx1;AluSp;FRAM;AluSz6	8	199451450;199448408;199447573;199446484;199443540;199443248;199436917;199436425	199451466;199448417;199447581;199446492;199443556;199443256;199436926;199436433	17;10;9;9;17;9;10;9	GSHG0026222_12	199328911	199348700	19790	4	199338081;199338635;199346138;199346858	199338396;199338947;199346446;199347171	+;+;-;-	AluSz;AluSx3;AluSc;AluSz	8	199342427;199338918;199338385;199338210;199334565;199333157;199329429;199329364	199342442;199338936;199338396;199338218;199334575;199333167;199329445;199329373	16;19;12;9;11;11;17;10
chr2:199368605|199381820	Other	GSHG0026222	SATB2	SATB homeobox 2	chr2	-	4	GSHG0026222_8	199381821	199395830	14010	4	199385124;199391163;199394510;199395083	199385437;199391459;199394703;199395123	-;+;+;-	AluJb;AluYc;AluJo;Alu	9	199395573;199394944;199393889;199393742;199392417;199391433;199390089;199388675;199382171	199395581;199394952;199393897;199393750;199392427;199391452;199390097;199388683;199382180	9;9;9;9;11;20;9;9;10	GSHG0026222_11	199349174	199368604	19431	6	199350741;199351161;199351886;199353142;199354075;199361753	199351053;199351420;199352173;199353453;199354376;199362036	+;-;-;-;+;-	AluSx;AluSq2;AluSx1;AluSz;AluSz;AluSc8	6	199366813;199365304;199358296;199356226;199351030;199350345	199366828;199365313;199358304;199356247;199351048;199350358	16;10;9;22;19;14
chr2:199368605|199433514	Other	GSHG0026222	SATB2	SATB homeobox 2	chr2	-	4	GSHG0026222_5	199433515	199455868	22354	5	199435362;199439821;199440852;199442599;199443021	199435643;199440108;199441146;199442754;199443061	-;+;-;+;-	AluSq2;AluSx1;AluSp;FRAM;AluSz6	8	199451450;199448408;199447573;199446484;199443540;199443248;199436917;199436425	199451466;199448417;199447581;199446492;199443556;199443256;199436926;199436433	17;10;9;9;17;9;10;9	GSHG0026222_11	199349174	199368604	19431	6	199350741;199351161;199351886;199353142;199354075;199361753	199351053;199351420;199352173;199353453;199354376;199362036	+;-;-;-;+;-	AluSx;AluSq2;AluSx1;AluSz;AluSz;AluSc8	6	199366813;199365304;199358296;199356226;199351030;199350345	199366828;199365313;199358304;199356247;199351048;199350358	16;10;9;22;19;14
chr2:199380364|199433514	Other	GSHG0026222	SATB2	SATB homeobox 2	chr2	-	4	GSHG0026222_5	199433515	199455868	22354	5	199435362;199439821;199440852;199442599;199443021	199435643;199440108;199441146;199442754;199443061	-;+;-;+;-	AluSq2;AluSx1;AluSp;FRAM;AluSz6	8	199451450;199448408;199447573;199446484;199443540;199443248;199436917;199436425	199451466;199448417;199447581;199446492;199443556;199443256;199436926;199436433	17;10;9;9;17;9;10;9	GSHG0026222_10	199368708	199380363	11656	4	199374681;199377094;199379686;199379882	199374983;199377379;199379827;199380183	+;+;-;-	AluSz;AluSc8;FLAM_C;AluJb	4	199377221;199374970;199370947;199368711	199377230;199374983;199370967;199368720	10;14;21;10
chr2:199433338|199456096	Other	GSHG0026222	SATB2	SATB homeobox 2	chr2	-	1	GSHG0026222_4	199456097	199457338	1242	0	NA	NA	NA	NA	0	199457340	199457339	NA	GSHG0026222_6	199397841	199433337	35497	12	199398988;199401265;199402104;199402409;199407038;199409156;199416754;199417076;199426276;199426877;199428751;199429627	199399283;199401569;199402393;199402576;199407308;199409469;199417036;199417093;199426593;199427177;199429035;199429917	+;+;+;+;+;-;+;+;-;-;+;+	AluJb;AluSx3;AluSc;AluSc8;AluSz;AluSp;AluY;AluY;AluSx;AluSx1;AluJo;AluSx1	14	199429006;199427411;199427333;199426693;199417076;199412722;199411221;199408680;199407289;199406774;199405788;199402385;199401540;199401391	199429023;199427420;199427342;199426711;199417084;199412731;199411234;199408694;199407308;199406782;199405797;199402393;199401550;199401401	18;10;10;19;9;10;14;15;20;9;10;9;11;11
chr2:200329431|200419496	Other	GSHG0024685	SPATS2L	spermatogenesis associated serine rich 2 like	chr2	+	7	GSHG0024685_4	200309091	200329430	20340	7	200315816;200319283;200325376;200326169;200326731;200326926;200327122	200316045;200319588;200325677;200326275;200326901;200327046;200327414	+;+;-;-;-;-;+	AluYj4;AluSz;AluSz;AluJo;AluSx;AluSx;AluSz	4	200311275;200320100;200326735;200326902	200311283;200320109;200326744;200326926	9;10;10;25	GSHG0024685_10	200419497	200439121	19625	7	200419710;200422255;200424207;200426082;200426446;200427876;200430710	200419874;200422552;200424512;200426346;200426742;200428084;200431017	-;+;+;-;+;+;-	AluJo;AluJb;AluJr;AluSc8;AluJb;AluJb;AluSx1	3	200419711;200426083;200430716	200419729;200426108;200430735	19;26;20
chr2:200329431|200440784	Other	GSHG0024685	SPATS2L	spermatogenesis associated serine rich 2 like	chr2	+	5	GSHG0024685_4	200309091	200329430	20340	7	200315816;200319283;200325376;200326169;200326731;200326926;200327122	200316045;200319588;200325677;200326275;200326901;200327046;200327414	+;+;-;-;-;-;+	AluYj4;AluSz;AluSz;AluJo;AluSx;AluSx;AluSz	4	200311275;200320100;200326735;200326902	200311283;200320109;200326744;200326926	9;10;10;25	GSHG0024685_12	200440785	200459768	18984	6	200445047;200446056;200447935;200448163;200451040;200451972	200445318;200446349;200448158;200448440;200451335;200452096	+;+;+;+;+;-	AluJr;AluJr;AluJr;AluSz;AluJr;AluSx	2	200444885;200445765	200444893;200445774	9;10
chr2:200412311|200419496	Other	GSHG0024685	SPATS2L	spermatogenesis associated serine rich 2 like	chr2	+	2	GSHG0024685_7	200389284	200412310	23027	2	200390879;200395737	200391180;200396033	+;+	AluSx1;AluSx1	3	200401705;200409365;200412289	200401714;200409374;200412301	10;10;13	GSHG0024685_10	200419497	200439121	19625	7	200419710;200422255;200424207;200426082;200426446;200427876;200430710	200419874;200422552;200424512;200426346;200426742;200428084;200431017	-;+;+;-;+;+;-	AluJo;AluJb;AluJr;AluSc8;AluJb;AluJb;AluSx1	3	200419711;200426083;200430716	200419729;200426108;200430735	19;26;20
chr2:200416379|200419496	Other	GSHG0024685	SPATS2L	spermatogenesis associated serine rich 2 like	chr2	+	3	GSHG0024685_8	200412420	200416378	3959	3	200412543;200412777;200414354	200412622;200413073;200414662	+;+;+	AluJr4;AluJb;AluJr	0	200412419	200412418	NA	GSHG0024685_10	200419497	200439121	19625	7	200419710;200422255;200424207;200426082;200426446;200427876;200430710	200419874;200422552;200424512;200426346;200426742;200428084;200431017	-;+;+;-;+;+;-	AluJo;AluJb;AluJr;AluSc8;AluJb;AluJb;AluSx1	3	200419711;200426083;200430716	200419729;200426108;200430735	19;26;20
chr2:200419250|200419496	Common	GSHG0024685	SPATS2L	spermatogenesis associated serine rich 2 like	chr2	+	1	GSHG0024685_9	200416429	200419249	2821	1	200418290	200418564	+	AluJr	1	200417351	200417360	10	GSHG0024685_10	200419497	200439121	19625	7	200419710;200422255;200424207;200426082;200426446;200427876;200430710	200419874;200422552;200424512;200426346;200426742;200428084;200431017	-;+;+;-;+;+;-	AluJo;AluJb;AluJr;AluSc8;AluJb;AluJb;AluSx1	3	200419711;200426083;200430716	200419729;200426108;200430735	19;26;20
chr2:200439122|200440784	Other	GSHG0024685	SPATS2L	spermatogenesis associated serine rich 2 like	chr2	+	4	GSHG0024685_10	200419497	200439121	19625	7	200419710;200422255;200424207;200426082;200426446;200427876;200430710	200419874;200422552;200424512;200426346;200426742;200428084;200431017	-;+;+;-;+;+;-	AluJo;AluJb;AluJr;AluSc8;AluJb;AluJb;AluSx1	3	200419711;200426083;200430716	200419729;200426108;200430735	19;26;20	GSHG0024685_12	200440785	200459768	18984	6	200445047;200446056;200447935;200448163;200451040;200451972	200445318;200446349;200448158;200448440;200451335;200452096	+;+;+;+;+;-	AluJr;AluJr;AluJr;AluSz;AluJr;AluSx	2	200444885;200445765	200444893;200445774	9;10
chr2:200853903|200855086	Other	GSHG0026232	CLK1	CDC like kinase 1	chr2	-	1	GSHG0026232_9	200855087	200856681	1595	5	200855193;200855335;200855726;200856084;200856368	200855311;200855624;200856038;200856365;200856420	+;+;+;-;-	AluJo;AluY;AluSx1;AluSc8;Alu	1	200855170	200855180	11	GSHG0026232_12	200853450	200853902	453	1	200853558	200853863	+	AluSz6	1	200853680	200853705	26
chr2:200856682|200856985	Up	GSHG0026232	CLK1	CDC like kinase 1	chr2	-	1	GSHG0026232_7	200856986	200857717	732	1	200857055	200857331	+	AluSx	0	200857719	200857718	NA	GSHG0026232_9	200855087	200856681	1595	5	200855193;200855335;200855726;200856084;200856368	200855311;200855624;200856038;200856365;200856420	+;+;+;-;-	AluJo;AluY;AluSx1;AluSc8;Alu	1	200855170	200855180	11
chr2:200856682|200858089	Other	GSHG0026232	CLK1	CDC like kinase 1	chr2	-	2	GSHG0026232_5	200858090	200859679	1590	2	200858412;200858906	200858722;200859195	+;+	AluSz;AluSx	2	200859185;200858843	200859195;200858851	11;9	GSHG0026232_9	200855087	200856681	1595	5	200855193;200855335;200855726;200856084;200856368	200855311;200855624;200856038;200856365;200856420	+;+;+;-;-	AluJo;AluY;AluSx1;AluSc8;Alu	1	200855170	200855180	11
chr2:200856682|200861862	Other	GSHG0026232	CLK1	CDC like kinase 1	chr2	-	2	GSHG0026232_1	200861863	200864100	2238	2	200863276;200863575	200863572;200863862	+;+	AluJo;AluSx1	1	200862102	200862115	14	GSHG0026232_9	200855087	200856681	1595	5	200855193;200855335;200855726;200856084;200856368	200855311;200855624;200856038;200856365;200856420	+;+;+;-;-	AluJo;AluY;AluSx1;AluSc8;Alu	1	200855170	200855180	11
chr2:200913295|200937966	Other	GSHG0026234	ORC2	origin recognition complex subunit 2	chr2	-	1	GSHG0026234_7	200937967	200941247	3281	3	200938121;200938755;200940519	200938329;200939062;200940829	-;+;+	AluSz;AluSp;AluSz	1	200939045	200939059	15	GSHG0026234_17	200911388	200913294	1907	1	200912420	200912719	-	AluJb	0	200913296	200913295	NA
chr2:200920222|200937966	Other	GSHG0026234	ORC2	origin recognition complex subunit 2	chr2	-	3	GSHG0026234_7	200937967	200941247	3281	3	200938121;200938755;200940519	200938329;200939062;200940829	-;+;+	AluSz;AluSp;AluSz	1	200939045	200939059	15	GSHG0026234_15	200913993	200920221	6229	11	200914161;200914496;200915003;200915701;200916200;200916694;200916993;200917324;200918476;200918880;200919359	200914465;200914720;200915269;200915994;200916494;200916989;200917294;200917451;200918787;200919128;200919657	-;+;-;-;+;-;-;-;-;-;-	AluY;AluJo;AluSp;AluSz6;AluSz;AluY;AluSz;AluJr;AluSz;AluJr4;AluSz	3	200917903;200916485;200913995	200917914;200916494;200914009	12;10;15
chr2:200935699|200937966	Other	GSHG0026234	ORC2	origin recognition complex subunit 2	chr2	-	2	GSHG0026234_7	200937967	200941247	3281	3	200938121;200938755;200940519	200938329;200939062;200940829	-;+;+	AluSz;AluSp;AluSz	1	200939045	200939059	15	GSHG0026234_9	200933975	200935698	1724	2	200934310;200935124	200934627;200935422	-;-	AluJr4;AluSq2	0	200935700	200935699	NA
chr2:200941248|200958133	Other	GSHG0026234	ORC2	origin recognition complex subunit 2	chr2	-	1	GSHG0026234_2	200958134	200959391	1258	1	200959017	200959275	-	AluJr	0	200959393	200959392	NA	GSHG0026234_7	200937967	200941247	3281	3	200938121;200938755;200940519	200938329;200939062;200940829	-;+;+	AluSz;AluSp;AluSz	1	200939045	200939059	15
chr2:200942685|200957544	Other	GSHG0026234	ORC2	origin recognition complex subunit 2	chr2	-	1	GSHG0026234_3	200957545	200958029	485	0	NA	NA	NA	NA	1	200957716	200957726	11	GSHG0026234_6	200941280	200942684	1405	3	200941361;200941706;200942033	200941493;200942023;200942215	+;+;+	AluJr;AluSx1;FAM	3	200942012;200942002;200941496	200942023;200942010;200941512	12;9;17
chr2:200942685|200958133	Other	GSHG0026234	ORC2	origin recognition complex subunit 2	chr2	-	1	GSHG0026234_2	200958134	200959391	1258	1	200959017	200959275	-	AluJr	0	200959393	200959392	NA	GSHG0026234_6	200941280	200942684	1405	3	200941361;200941706;200942033	200941493;200942023;200942215	+;+;+	AluJr;AluSx1;FAM	3	200942012;200942002;200941496	200942023;200942010;200941512	12;9;17
chr2:201016991|201024039	Other	GSHG0026235	FAM126B	family with sequence similarity 126 member B	chr2	-	5	GSHG0026235_3	201024040	201045495	21456	16	201024208;201024834;201025776;201029940;201030582;201031369;201031977;201032669;201033214;201033419;201033703;201039892;201040485;201043499;201043892;201044269	201024504;201025133;201025928;201030103;201030877;201031670;201032261;201032877;201033371;201033703;201033838;201040186;201040784;201043807;201044016;201044378	+;+;+;+;-;+;-;-;-;-;-;+;-;-;-;-	AluJo;AluJb;AluJr4;FRAM;AluSx;AluSp;AluSz;AluJo;AluJb;AluY;AluJb;AluSc;AluSz;AluY;FLAM_A;AluJr	8	201043433;201040172;201039861;201038929;201033977;201030368;201029929;201024953	201043449;201040186;201039869;201038939;201033991;201030377;201029937;201024962	17;15;9;11;15;10;9;10	GSHG0026235_7	201011473	201016990	5518	5	201012177;201012663;201013186;201016292;201016588	201012481;201012951;201013504;201016580;201016900	+;+;+;-;-	AluJb;AluSq10;AluSz;AluJb;AluSz	1	201013480	201013497	18
chr2:201016991|201045593	Other	GSHG0026235	FAM126B	family with sequence similarity 126 member B	chr2	-	5	GSHG0026235_2	201045594	201061306	15713	19	201048847;201048979;201049338;201049881;201050040;201050489;201050652;201052015;201052322;201053126;201053683;201054827;201055321;201055416;201055779;201055907;201056393;201058428;201059763	201048949;201049149;201049651;201049999;201050251;201050614;201050959;201052280;201052634;201053366;201053980;201054964;201055403;201055723;201055905;201056223;201056693;201058719;201060052	+;+;-;-;+;+;+;+;+;-;+;-;+;+;+;+;+;+;+	AluJb;AluJb;AluSc8;AluJo;AluJr;AluSx3;AluSx1;AluJb;AluJb;AluSq2;AluSc8;FLAM_C;AluSp;AluJo;FLAM_A;AluY;AluSp;AluSz;AluSq	14	201061136;201061073;201060044;201058707;201057727;201056675;201056194;201055384;201054695;201050600;201050214;201049124;201047891;201047708	201061148;201061083;201060052;201058715;201057737;201056693;201056204;201055399;201054704;201050614;201050227;201049138;201047910;201047717	13;11;9;9;11;19;11;16;10;15;14;15;20;10	GSHG0026235_7	201011473	201016990	5518	5	201012177;201012663;201013186;201016292;201016588	201012481;201012951;201013504;201016580;201016900	+;+;+;-;-	AluJb;AluSq10;AluSz;AluJb;AluSz	1	201013480	201013497	18
chr2:201133029|201149835	Other	GSHG0045653	CFLAR	CASP8 and FADD like apoptosis regulator	chr2	+	3	GSHG0045653_5	201130147	201133028	2882	3	201130323;201131238;201131690	201130664;201131535;201131784	-;-;-	AluSz;AluSz6;AluJo	3	201130354;201130529;201131244	201130379;201130537;201131254	26;9;11	GSHG0045653_16	201149836	201154136	4301	5	201149961;201150056;201150347;201151973;201153895	201150056;201150347;201150514;201152294;201154076	+;+;+;-;-	AluJb;AluSx4;AluJb;AluSq2;AluSc	2	201151986;201153904	201151996;201153925	11;22
chr2:201145378|201149835	Other	GSHG0045653	CFLAR	CASP8 and FADD like apoptosis regulator	chr2	+	3	GSHG0045653_13	201142763	201145377	2615	3	201143199;201143681;201144835	201143490;201143964;201145152	+;+;-	AluSp;AluSg4;AluSq2	1	201144847	201144855	9	GSHG0045653_16	201149836	201154136	4301	5	201149961;201150056;201150347;201151973;201153895	201150056;201150347;201150514;201152294;201154076	+;+;+;-;-	AluJb;AluSx4;AluJb;AluSq2;AluSc	2	201151986;201153904	201151996;201153925	11;22
chr2:201307519|201309250	Other	GSHG0026230	FLACC1	flagellum associated containing coiled-coil domains 1	chr2	-	1	GSHG0026230_9	201309251	201330469	21219	6	201309626;201311439;201321986;201323587;201324850;201328407	201309933;201311718;201322286;201323803;201325153;201328724	+;+;+;+;+;-	AluSc;AluJo;AluSx1;AluSz6;AluSx1;AluSx	9	201328178;201323785;201322277;201322264;201318586;201314289;201311701;201311159;201309906	201328187;201323803;201322286;201322275;201318595;201314297;201311718;201311173;201309927	10;19;10;12;10;9;18;15;22	GSHG0026230_11	201299301	201307518	8218	0	NA	NA	NA	NA	1	201306100	201306110	11
chr2:201420417|201420706	Other	GSHG0026240	TRAK2	trafficking kinesin protein 2	chr2	-	3	GSHG0026240_1	201420707	201451349	30643	13	201421766;201423084;201425406;201433960;201435053;201441678;201442109;201443918;201448748;201449481;201449651;201450135;201424594	201422069;201423255;201425696;201434256;201435357;201441991;201442405;201444230;201448985;201449648;201449992;201450434;201424906	+;-;-;-;-;-;+;+;-;-;-;+;-	AluSx1;AluJo;AluSq2;AluYk4;AluSx1;AluSg;AluYe5;AluSz;AluJr;AluSp;AluSx;AluSc;AluYk4	7	201450414;201442389;201440083;201439507;201422244;201422050;201421654	201450425;201442400;201440093;201439515;201422252;201422069;201421662	12;12;11;9;9;20;9	GSHG0026240_2	201407598	201420416	12819	3	201410015;201416105;201418195	201410324;201416414;201418414	+;+;-	AluY;AluJb;AluJo	4	201417242;201416406;201416227;201410306	201417259;201416414;201416246;201410317	18;9;20;12
chr2:201760881|201761818	Other	GSHG0026245	ALS2	alsin Rho guanine nucleotide exchange factor ALS2	chr2	-	1	GSHG0026245_3	201761819	201767228	5410	3	201764349;201764997;201766363	201764634;201765327;201766671	+;-;+	AluSx4;AluJb;AluSq2	4	201767106;201765831;201764476;201761844	201767115;201765840;201764485;201761853	10;10;10;10	GSHG0026245_4	201757760	201760880	3121	1	201760040	201760336	+	AluJb	2	201760617;201758230	201760625;201758238	9;9
chr2:202102946|202165356	Other	GSHG0024700	KIAA2012	KIAA2012	chr2	+	1	GSHG0024700_8	202100450	202102945	2496	0	NA	NA	NA	NA	1	202101905	202101913	9	GSHG0024700_18	202165357	202184752	19396	18	202165439;202166371;202166924;202167546;202168138;202171847;202173287;202173963;202176203;202177916;202179993;202180542;202180979;202181293;202182092;202183137;202183467;202184103	202165736;202166684;202167187;202167856;202168447;202172122;202173594;202174264;202176496;202178225;202180291;202180843;202181269;202181599;202182411;202183433;202183792;202184400	+;+;+;+;+;-;+;-;-;+;+;+;-;+;-;+;-;+	AluSq;AluJr;AluY;AluJr4;AluSc;AluSx1;AluSp;AluSq2;AluSz;AluSz;AluSp;AluSz6;AluJb;AluJr4;AluSp;AluJb;AluSx;AluSx4	6	202167684;202171848;202173967;202176204;202182109;202183477	202167692;202171866;202173975;202176217;202182131;202183496	9;19;9;14;23;20
chr2:202138432|202165356	Common	GSHG0024700	KIAA2012	KIAA2012	chr2	+	2	GSHG0024700_15	202136100	202138431	2332	2	202136887;202137315	202137009;202137616	-;-	AluSz6;AluSz	1	202137316	202137334	19	GSHG0024700_18	202165357	202184752	19396	18	202165439;202166371;202166924;202167546;202168138;202171847;202173287;202173963;202176203;202177916;202179993;202180542;202180979;202181293;202182092;202183137;202183467;202184103	202165736;202166684;202167187;202167856;202168447;202172122;202173594;202174264;202176496;202178225;202180291;202180843;202181269;202181599;202182411;202183433;202183792;202184400	+;+;+;+;+;-;+;-;-;+;+;+;-;+;-;+;-;+	AluSq;AluJr;AluY;AluJr4;AluSc;AluSx1;AluSp;AluSq2;AluSz;AluSz;AluSp;AluSz6;AluJb;AluJr4;AluSp;AluJb;AluSx;AluSx4	6	202167684;202171848;202173967;202176204;202182109;202183477	202167692;202171866;202173975;202176217;202182131;202183496	9;19;9;14;23;20
chr2:202138432|202184843	Other	GSHG0024700	KIAA2012	KIAA2012	chr2	+	1	GSHG0024700_15	202136100	202138431	2332	2	202136887;202137315	202137009;202137616	-;-	AluSz6;AluSz	1	202137316	202137334	19	GSHG0024700_19	202184844	202186932	2089	1	202186231	202186532	+	AluSx1	0	202184843	202184842	NA
chr2:202138432|202190493	Other	GSHG0024700	KIAA2012	KIAA2012	chr2	+	2	GSHG0024700_15	202136100	202138431	2332	2	202136887;202137315	202137009;202137616	-;-	AluSz6;AluSz	1	202137316	202137334	19	GSHG0024700_22	202190494	202193300	2807	4	202190996;202191398;202192451;202192755	202191288;202191573;202192753;202192914	+;+;-;-	AluSg;AluJo;AluSp;FRAM	1	202192455	202192475	21
chr2:202138432|202197019	Other	GSHG0024700	KIAA2012	KIAA2012	chr2	+	2	GSHG0024700_15	202136100	202138431	2332	2	202136887;202137315	202137009;202137616	-;-	AluSz6;AluSz	1	202137316	202137334	19	GSHG0024700_25	202197020	202202428	5409	6	202197579;202197892;202199283;202199920;202200707;202202024	202197882;202198197;202199447;202200230;202201005;202202151	+;+;-;-;-;-	AluJb;AluSq2;AluSx;AluSc;AluSp;AluSx	2	202199921;202200708	202199949;202200722	29;15
chr2:202138432|202202587	Other	GSHG0024700	KIAA2012	KIAA2012	chr2	+	1	GSHG0024700_15	202136100	202138431	2332	2	202136887;202137315	202137009;202137616	-;-	AluSz6;AluSz	1	202137316	202137334	19	GSHG0024700_26	202202588	202204997	2410	3	202202645;202203772;202204069	202202946;202204067;202204376	+;-;-	AluJr;AluY;AluJb	2	202203773;202204077	202203787;202204094	15;18
chr2:202193301|202202587	Other	GSHG0024700	KIAA2012	KIAA2012	chr2	+	3	GSHG0024700_22	202190494	202193300	2807	4	202190996;202191398;202192451;202192755	202191288;202191573;202192753;202192914	+;+;-;-	AluSg;AluJo;AluSp;FRAM	1	202192455	202192475	21	GSHG0024700_26	202202588	202204997	2410	3	202202645;202203772;202204069	202202946;202204067;202204376	+;-;-	AluJr;AluY;AluJb	2	202203773;202204077	202203787;202204094	15;18
chr2:202196800|202197019	Other	GSHG0024700	KIAA2012	KIAA2012	chr2	+	3	GSHG0024700_24	202194363	202196799	2437	3	202195236;202196171;202194759	202195546;202196494;202195067	+;-;-	AluSx;AluY;AluSx3	1	202196187	202196212	26	GSHG0024700_25	202197020	202202428	5409	6	202197579;202197892;202199283;202199920;202200707;202202024	202197882;202198197;202199447;202200230;202201005;202202151	+;+;-;-;-;-	AluJb;AluSq2;AluSx;AluSc;AluSp;AluSx	2	202199921;202200708	202199949;202200722	29;15
chr2:202275113|202284481	Other	GSHG0024696	NOP58	NOP58 ribonucleoprotein	chr2	+	6	GSHG0024696_1	202265987	202275112	9126	16	202266301;202268253;202268605;202268999;202269175;202269595;202270501;202270807;202271274;202271663;202272149;202272852;202273660;202274214;202274615;202274803	202266615;202268546;202268907;202269169;202269412;202269768;202270764;202271100;202271588;202271951;202272453;202273138;202273958;202274540;202274778;202274901	-;+;-;-;-;+;+;+;+;+;-;+;+;-;+;+	AluSq;AluSp;AluSp;AluJb;AluSz;AluSx;AluJb;AluSg;AluSx;AluJo;AluYe5;AluY;AluSx;AluSp;AluSz6;AluJo	4	202266302;202269341;202272150;202274401	202266315;202269357;202272171;202274422	14;17;22;22	GSHG0024696_5	202284482	202287659	3178	6	202284922;202285031;202285341;202285912;202286218;202287064	202285016;202285340;202285640;202286211;202286524;202287365	+;-;-;+;+;-	FLAM_C;AluSz;AluJb;AluYc;AluY;AluSx	3	202285342;202287065;202287461	202285366;202287085;202287471	25;21;11
chr2:202277950|202295837	Other	GSHG0024696	NOP58	NOP58 ribonucleoprotein	chr2	+	2	GSHG0024696_2	202275190	202277949	2760	6	202275668;202276057;202276557;202277005;202277322;202276856	202275968;202276355;202276847;202277322;202277493;202277005	-;+;+;+;+;+	AluSx1;AluSz;AluJb;AluY;AluSx3;AluSx3	1	202277932	202277941	10	GSHG0024696_10	202295838	202297378	1541	2	202296203;202296717	202296500;202297032	-;-	AluSg;AluY	1	202296204	202296214	11
chr2:202282351|202284481	Up	GSHG0024696	NOP58	NOP58 ribonucleoprotein	chr2	+	5	GSHG0024696_3	202278003	202282350	4348	6	202279515;202280218;202280327;202280770;202281120;202281433	202279808;202280327;202280631;202280996;202281424;202281656	+;+;-;-;-;-	AluSx;FLAM_C;AluSx;AluSc5;AluSq2;AluJo	4	202280328;202280636;202280771;202281138	202280340;202280647;202280787;202281150	13;12;17;13	GSHG0024696_5	202284482	202287659	3178	6	202284922;202285031;202285341;202285912;202286218;202287064	202285016;202285340;202285640;202286211;202286524;202287365	+;-;-;+;+;-	FLAM_C;AluSz;AluJb;AluYc;AluY;AluSx	3	202285342;202287065;202287461	202285366;202287085;202287471	25;21;11
chr2:202282351|202287724	Up	GSHG0024696	NOP58	NOP58 ribonucleoprotein	chr2	+	5	GSHG0024696_3	202278003	202282350	4348	6	202279515;202280218;202280327;202280770;202281120;202281433	202279808;202280327;202280631;202280996;202281424;202281656	+;+;-;-;-;-	AluSx;FLAM_C;AluSx;AluSc5;AluSq2;AluJo	4	202280328;202280636;202280771;202281138	202280340;202280647;202280787;202281150	13;12;17;13	GSHG0024696_6	202287725	202290322	2598	5	202287829;202288203;202288543;202288836;202289943	202288053;202288503;202288830;202289138;202290239	+;+;+;+;-	AluSx;AluSp;AluSq2;AluSx3;AluSx4	1	202289954	202289963	10
chr2:202282351|202291270	Other	GSHG0024696	NOP58	NOP58 ribonucleoprotein	chr2	+	3	GSHG0024696_3	202278003	202282350	4348	6	202279515;202280218;202280327;202280770;202281120;202281433	202279808;202280327;202280631;202280996;202281424;202281656	+;+;-;-;-;-	AluSx;FLAM_C;AluSx;AluSc5;AluSq2;AluJo	4	202280328;202280636;202280771;202281138	202280340;202280647;202280787;202281150	13;12;17;13	GSHG0024696_8	202291271	202292776	1506	3	202291524;202291968;202292413	202291829;202292289;202292614	+;-;+	AluSq2;AluSg;AluSc	2	202291891;202291969	202291899;202292004	9;36
chr2:202282351|202297906	Other	GSHG0024696	NOP58	NOP58 ribonucleoprotein	chr2	+	2	GSHG0024696_3	202278003	202282350	4348	6	202279515;202280218;202280327;202280770;202281120;202281433	202279808;202280327;202280631;202280996;202281424;202281656	+;+;-;-;-;-	AluSx;FLAM_C;AluSx;AluSc5;AluSq2;AluJo	4	202280328;202280636;202280771;202281138	202280340;202280647;202280787;202281150	13;12;17;13	GSHG0024696_12	202297907	202300233	2327	2	202298369;202298952	202298640;202299257	+;-	AluSq;AluSc5	2	202298953;202299843	202298980;202299860	28;18
chr2:202284345|202287724	Other	GSHG0024696	NOP58	NOP58 ribonucleoprotein	chr2	+	5	GSHG0024696_4	202282473	202284344	1872	6	202282928;202283110;202283220;202283391;202283444;202283999	202283110;202283219;202283390;202283439;202283737;202284278	+;-;-;-;-;+	AluY;AluJb;AluSx1;AluYk11;AluSc;AluSz	2	202283445;202284304	202283459;202284314	15;11	GSHG0024696_6	202287725	202290322	2598	5	202287829;202288203;202288543;202288836;202289943	202288053;202288503;202288830;202289138;202290239	+;+;+;+;-	AluSx;AluSp;AluSq2;AluSx3;AluSx4	1	202289954	202289963	10
chr2:202290323|202295837	Other	GSHG0024696	NOP58	NOP58 ribonucleoprotein	chr2	+	2	GSHG0024696_6	202287725	202290322	2598	5	202287829;202288203;202288543;202288836;202289943	202288053;202288503;202288830;202289138;202290239	+;+;+;+;-	AluSx;AluSp;AluSq2;AluSx3;AluSx4	1	202289954	202289963	10	GSHG0024696_10	202295838	202297378	1541	2	202296203;202296717	202296500;202297032	-;-	AluSg;AluY	1	202296204	202296214	11
chr2:202290323|202297906	Other	GSHG0024696	NOP58	NOP58 ribonucleoprotein	chr2	+	2	GSHG0024696_6	202287725	202290322	2598	5	202287829;202288203;202288543;202288836;202289943	202288053;202288503;202288830;202289138;202290239	+;+;+;+;-	AluSx;AluSp;AluSq2;AluSx3;AluSx4	1	202289954	202289963	10	GSHG0024696_12	202297907	202300233	2327	2	202298369;202298952	202298640;202299257	+;-	AluSq;AluSc5	2	202298953;202299843	202298980;202299860	28;18
chr2:202292777|202295837	Other	GSHG0024696	NOP58	NOP58 ribonucleoprotein	chr2	+	2	GSHG0024696_8	202291271	202292776	1506	3	202291524;202291968;202292413	202291829;202292289;202292614	+;-;+	AluSq2;AluSg;AluSc	2	202291891;202291969	202291899;202292004	9;36	GSHG0024696_10	202295838	202297378	1541	2	202296203;202296717	202296500;202297032	-;-	AluSg;AluY	1	202296204	202296214	11
chr2:202297379|202297906	Common	GSHG0024696	NOP58	NOP58 ribonucleoprotein	chr2	+	1	GSHG0024696_10	202295838	202297378	1541	2	202296203;202296717	202296500;202297032	-;-	AluSg;AluY	1	202296204	202296214	11	GSHG0024696_12	202297907	202300233	2327	2	202298369;202298952	202298640;202299257	+;-	AluSq;AluSc5	2	202298953;202299843	202298980;202299860	28;18
chr2:202464809|202467689	Common	GSHG0024699	BMPR2	bone morphogenetic protein receptor type 2	chr2	+	3	GSHG0024699_1	202377551	202464808	87258	123	202379838;202380620;202380953;202382047;202382355;202383148;202383264;202383398;202383701;202383889;202384612;202385361;202386674;202388121;202388503;202388954;202389245;202389644;202390321;202390980;202391602;202391761;202392073;202392710;202393471;202394067;202394881;202395654;202396795;202397494;202397838;202398847;202399830;202400157;202402236;202402676;202402830;202403126;202403212;202403725;202404194;202404841;202405406;202406926;202407242;202407490;202409064;202409433;202409980;202410596;202412330;202413671;202414744;202415191;202416266;202416427;202416824;202417142;202417303;202417641;202417717;202419347;202419866;202420537;202420967;202421544;202421923;202422308;202422665;202423070;202423468;202423772;202424415;202424959;202426298;202426599;202427068;202427695;202428394;202430677;202433627;202434618;202434855;202434948;202435077;202436171;202437015;202438031;202440988;202441422;202441751;202443552;202444791;202445206;202445652;202445771;202446118;202446656;202447025;202447408;202448167;202448481;202449039;202449815;202450409;202451417;202451737;202452502;202454067;202455265;202455784;202456159;202456502;202457731;202458165;202460817;202461205;202462229;202462717;202463877;202391289;202407823;202424091	202380165;202380911;202381270;202382354;202382490;202383263;202383398;202383701;202383863;202384195;202384892;202385662;202386980;202388420;202388802;202389245;202389545;202389939;202390631;202391270;202391751;202392059;202392370;202393010;202393595;202394363;202395180;202395967;202397096;202397799;202398125;202399141;202400126;202400444;202402546;202402830;202403126;202403160;202403484;202404021;202404495;202405122;202405711;202407242;202407382;202407776;202409349;202409568;202410284;202410878;202412618;202413963;202415031;202415497;202416427;202416719;202417135;202417303;202417602;202417704;202418017;202419652;202419984;202420846;202421257;202421660;202422206;202422605;202422977;202423187;202423764;202424091;202424712;202425213;202426590;202426902;202427380;202428011;202428706;202430974;202433927;202434852;202434899;202435074;202435373;202436457;202437303;202438313;202441255;202441740;202442048;202443744;202445087;202445526;202445759;202446073;202446417;202446949;202447306;202447680;202448476;202448755;202449308;202450139;202450712;202451716;202452053;202452622;202454370;202455398;202456093;202456477;202456812;202458028;202458477;202461143;202461495;202462516;202463012;202464184;202391591;202408130;202424389	-;-;-;-;-;+;+;+;+;+;-;-;-;+;+;+;+;-;-;-;-;-;-;+;-;+;-;+;-;-;+;+;+;-;+;-;-;-;-;+;-;-;+;-;-;+;+;+;-;-;-;-;-;+;-;-;-;-;-;-;-;-;+;-;+;+;-;-;-;-;+;+;+;-;+;+;+;+;-;+;+;-;+;+;+;+;-;+;-;+;+;-;-;-;-;-;+;-;+;+;+;-;+;+;+;+;-;+;-;+;+;-;-;-;+;-;+;-;-;+;-;-;+	AluSg4;AluSp;AluSx4;AluSg;AluSx;AluSz;AluSx;AluSq2;AluSx;AluSq;AluSp;AluSg;AluSc8;AluSx;AluSc8;AluJr;AluSc8;AluSp;AluSx;AluSp;AluJb;AluSc;AluSq10;AluSp;AluJo;AluSq2;AluSg4;AluSq2;AluSp;AluJb;AluSx1;AluSp;AluJo;AluJr4;AluSx3;AluSx;AluSp;AluSx;AluSc;AluSp;AluSx;AluJr;AluY;AluSz;AluSx;AluY;AluSz6;AluJo;AluSx1;AluYj4;AluY;AluSz;AluSx;AluSp;AluJb;AluSc;AluY;AluSx1;AluSp;AluYe5;AluY;AluSg;AluJr;AluSx;AluSz;AluYj4;AluSc5;AluY;AluSx;AluSz6;AluJo;AluSz6;AluSg;AluSx;AluSx1;AluJr4;AluJb;AluJb;AluJo;AluSp;AluSc;AluJb;AluSz6;AluJb;AluSx1;AluJb;AluSx;AluSp;AluSx3;AluY;AluSq2;AluSx;AluSp;AluJb;AluJb;AluY;AluSp;AluSx;AluSx3;AluJr;AluYm1;AluSc8;AluSp;AluSx;AluSp;AluSq2;AluSp;FLAM_A;AluJb;AluJo;AluY;AluSx1;AluSx;AluSx;AluJo;AluJr4;AluSx;AluSg;AluSq;AluSp;AluJb;AluY;AluSz	56	202380629;202380966;202381880;202382059;202385255;202385362;202386685;202389649;202390334;202390889;202390981;202391603;202391769;202392074;202394891;202396796;202397495;202397505;202398386;202400309;202402601;202402831;202404195;202404842;202406947;202407110;202407841;202409996;202413672;202416267;202416428;202416842;202417718;202418025;202420538;202421463;202424960;202428407;202428578;202437016;202437938;202439753;202442431;202443572;202445772;202446657;202448145;202453206;202456518;202457331;202458478;202460818;202462230;202462631;202462652;202464185	202380645;202380992;202381889;202382077;202385264;202385383;202386696;202389661;202390350;202390897;202391007;202391611;202391780;202392088;202394903;202396806;202397503;202397516;202398394;202400329;202402610;202402845;202404209;202404850;202406956;202407121;202407850;202410004;202413682;202416278;202416444;202416854;202417729;202418033;202420566;202421477;202424971;202428416;202428587;202437025;202437946;202439761;202442439;202443580;202445791;202446669;202448154;202453217;202456531;202457340;202458488;202460836;202462247;202462643;202462660;202464193	17;27;10;19;10;22;12;13;17;9;27;9;12;15;13;11;9;12;9;21;10;15;15;9;10;12;10;9;11;12;17;13;12;9;29;15;12;10;10;10;9;9;9;9;20;13;10;12;14;10;11;19;18;13;9;9	GSHG0024699_3	202467690	202469503	1814	3	202467777;202468194;202469017	202468055;202468484;202469327	+;+;-	AluSq2;AluJb;AluSp	1	202468997	202469005	9
chr2:202464809|202520201	Other	GSHG0024699	BMPR2	bone morphogenetic protein receptor type 2	chr2	+	16	GSHG0024699_1	202377551	202464808	87258	123	202379838;202380620;202380953;202382047;202382355;202383148;202383264;202383398;202383701;202383889;202384612;202385361;202386674;202388121;202388503;202388954;202389245;202389644;202390321;202390980;202391602;202391761;202392073;202392710;202393471;202394067;202394881;202395654;202396795;202397494;202397838;202398847;202399830;202400157;202402236;202402676;202402830;202403126;202403212;202403725;202404194;202404841;202405406;202406926;202407242;202407490;202409064;202409433;202409980;202410596;202412330;202413671;202414744;202415191;202416266;202416427;202416824;202417142;202417303;202417641;202417717;202419347;202419866;202420537;202420967;202421544;202421923;202422308;202422665;202423070;202423468;202423772;202424415;202424959;202426298;202426599;202427068;202427695;202428394;202430677;202433627;202434618;202434855;202434948;202435077;202436171;202437015;202438031;202440988;202441422;202441751;202443552;202444791;202445206;202445652;202445771;202446118;202446656;202447025;202447408;202448167;202448481;202449039;202449815;202450409;202451417;202451737;202452502;202454067;202455265;202455784;202456159;202456502;202457731;202458165;202460817;202461205;202462229;202462717;202463877;202391289;202407823;202424091	202380165;202380911;202381270;202382354;202382490;202383263;202383398;202383701;202383863;202384195;202384892;202385662;202386980;202388420;202388802;202389245;202389545;202389939;202390631;202391270;202391751;202392059;202392370;202393010;202393595;202394363;202395180;202395967;202397096;202397799;202398125;202399141;202400126;202400444;202402546;202402830;202403126;202403160;202403484;202404021;202404495;202405122;202405711;202407242;202407382;202407776;202409349;202409568;202410284;202410878;202412618;202413963;202415031;202415497;202416427;202416719;202417135;202417303;202417602;202417704;202418017;202419652;202419984;202420846;202421257;202421660;202422206;202422605;202422977;202423187;202423764;202424091;202424712;202425213;202426590;202426902;202427380;202428011;202428706;202430974;202433927;202434852;202434899;202435074;202435373;202436457;202437303;202438313;202441255;202441740;202442048;202443744;202445087;202445526;202445759;202446073;202446417;202446949;202447306;202447680;202448476;202448755;202449308;202450139;202450712;202451716;202452053;202452622;202454370;202455398;202456093;202456477;202456812;202458028;202458477;202461143;202461495;202462516;202463012;202464184;202391591;202408130;202424389	-;-;-;-;-;+;+;+;+;+;-;-;-;+;+;+;+;-;-;-;-;-;-;+;-;+;-;+;-;-;+;+;+;-;+;-;-;-;-;+;-;-;+;-;-;+;+;+;-;-;-;-;-;+;-;-;-;-;-;-;-;-;+;-;+;+;-;-;-;-;+;+;+;-;+;+;+;+;-;+;+;-;+;+;+;+;-;+;-;+;+;-;-;-;-;-;+;-;+;+;+;-;+;+;+;+;-;+;-;+;+;-;-;-;+;-;+;-;-;+;-;-;+	AluSg4;AluSp;AluSx4;AluSg;AluSx;AluSz;AluSx;AluSq2;AluSx;AluSq;AluSp;AluSg;AluSc8;AluSx;AluSc8;AluJr;AluSc8;AluSp;AluSx;AluSp;AluJb;AluSc;AluSq10;AluSp;AluJo;AluSq2;AluSg4;AluSq2;AluSp;AluJb;AluSx1;AluSp;AluJo;AluJr4;AluSx3;AluSx;AluSp;AluSx;AluSc;AluSp;AluSx;AluJr;AluY;AluSz;AluSx;AluY;AluSz6;AluJo;AluSx1;AluYj4;AluY;AluSz;AluSx;AluSp;AluJb;AluSc;AluY;AluSx1;AluSp;AluYe5;AluY;AluSg;AluJr;AluSx;AluSz;AluYj4;AluSc5;AluY;AluSx;AluSz6;AluJo;AluSz6;AluSg;AluSx;AluSx1;AluJr4;AluJb;AluJb;AluJo;AluSp;AluSc;AluJb;AluSz6;AluJb;AluSx1;AluJb;AluSx;AluSp;AluSx3;AluY;AluSq2;AluSx;AluSp;AluJb;AluJb;AluY;AluSp;AluSx;AluSx3;AluJr;AluYm1;AluSc8;AluSp;AluSx;AluSp;AluSq2;AluSp;FLAM_A;AluJb;AluJo;AluY;AluSx1;AluSx;AluSx;AluJo;AluJr4;AluSx;AluSg;AluSq;AluSp;AluJb;AluY;AluSz	56	202380629;202380966;202381880;202382059;202385255;202385362;202386685;202389649;202390334;202390889;202390981;202391603;202391769;202392074;202394891;202396796;202397495;202397505;202398386;202400309;202402601;202402831;202404195;202404842;202406947;202407110;202407841;202409996;202413672;202416267;202416428;202416842;202417718;202418025;202420538;202421463;202424960;202428407;202428578;202437016;202437938;202439753;202442431;202443572;202445772;202446657;202448145;202453206;202456518;202457331;202458478;202460818;202462230;202462631;202462652;202464185	202380645;202380992;202381889;202382077;202385264;202385383;202386696;202389661;202390350;202390897;202391007;202391611;202391780;202392088;202394903;202396806;202397503;202397516;202398394;202400329;202402610;202402845;202404209;202404850;202406956;202407121;202407850;202410004;202413682;202416278;202416444;202416854;202417729;202418033;202420566;202421477;202424971;202428416;202428587;202437025;202437946;202439761;202442439;202443580;202445791;202446669;202448154;202453217;202456531;202457340;202458488;202460836;202462247;202462643;202462660;202464193	17;27;10;19;10;22;12;13;17;9;27;9;12;15;13;11;9;12;9;21;10;15;15;9;10;12;10;9;11;12;17;13;12;9;29;15;12;10;10;10;9;9;9;9;20;13;10;12;14;10;11;19;18;13;9;9	GSHG0024699_11	202520202	202530793	10592	16	202521282;202521877;202522225;202523521;202524080;202524503;202524750;202525201;202525857;202526872;202527205;202527503;202527901;202528182;202528486;202522551	202521577;202522187;202522524;202523827;202524377;202524747;202524955;202525495;202526165;202527163;202527501;202527820;202528182;202528486;202528528;202522845	+;+;+;+;+;+;+;-;-;-;+;+;+;-;+;+	AluJb;AluJb;AluSx3;AluSp;AluY;AluSg;AluSx1;AluSx;AluSp;AluSx1;AluSc;AluYb8;AluJb;AluY;AluJb;AluJr	2	202525858;202530454	202525882;202530464	25;11
chr2:202464809|202532732	Other	GSHG0024699	BMPR2	bone morphogenetic protein receptor type 2	chr2	+	10	GSHG0024699_1	202377551	202464808	87258	123	202379838;202380620;202380953;202382047;202382355;202383148;202383264;202383398;202383701;202383889;202384612;202385361;202386674;202388121;202388503;202388954;202389245;202389644;202390321;202390980;202391602;202391761;202392073;202392710;202393471;202394067;202394881;202395654;202396795;202397494;202397838;202398847;202399830;202400157;202402236;202402676;202402830;202403126;202403212;202403725;202404194;202404841;202405406;202406926;202407242;202407490;202409064;202409433;202409980;202410596;202412330;202413671;202414744;202415191;202416266;202416427;202416824;202417142;202417303;202417641;202417717;202419347;202419866;202420537;202420967;202421544;202421923;202422308;202422665;202423070;202423468;202423772;202424415;202424959;202426298;202426599;202427068;202427695;202428394;202430677;202433627;202434618;202434855;202434948;202435077;202436171;202437015;202438031;202440988;202441422;202441751;202443552;202444791;202445206;202445652;202445771;202446118;202446656;202447025;202447408;202448167;202448481;202449039;202449815;202450409;202451417;202451737;202452502;202454067;202455265;202455784;202456159;202456502;202457731;202458165;202460817;202461205;202462229;202462717;202463877;202391289;202407823;202424091	202380165;202380911;202381270;202382354;202382490;202383263;202383398;202383701;202383863;202384195;202384892;202385662;202386980;202388420;202388802;202389245;202389545;202389939;202390631;202391270;202391751;202392059;202392370;202393010;202393595;202394363;202395180;202395967;202397096;202397799;202398125;202399141;202400126;202400444;202402546;202402830;202403126;202403160;202403484;202404021;202404495;202405122;202405711;202407242;202407382;202407776;202409349;202409568;202410284;202410878;202412618;202413963;202415031;202415497;202416427;202416719;202417135;202417303;202417602;202417704;202418017;202419652;202419984;202420846;202421257;202421660;202422206;202422605;202422977;202423187;202423764;202424091;202424712;202425213;202426590;202426902;202427380;202428011;202428706;202430974;202433927;202434852;202434899;202435074;202435373;202436457;202437303;202438313;202441255;202441740;202442048;202443744;202445087;202445526;202445759;202446073;202446417;202446949;202447306;202447680;202448476;202448755;202449308;202450139;202450712;202451716;202452053;202452622;202454370;202455398;202456093;202456477;202456812;202458028;202458477;202461143;202461495;202462516;202463012;202464184;202391591;202408130;202424389	-;-;-;-;-;+;+;+;+;+;-;-;-;+;+;+;+;-;-;-;-;-;-;+;-;+;-;+;-;-;+;+;+;-;+;-;-;-;-;+;-;-;+;-;-;+;+;+;-;-;-;-;-;+;-;-;-;-;-;-;-;-;+;-;+;+;-;-;-;-;+;+;+;-;+;+;+;+;-;+;+;-;+;+;+;+;-;+;-;+;+;-;-;-;-;-;+;-;+;+;+;-;+;+;+;+;-;+;-;+;+;-;-;-;+;-;+;-;-;+;-;-;+	AluSg4;AluSp;AluSx4;AluSg;AluSx;AluSz;AluSx;AluSq2;AluSx;AluSq;AluSp;AluSg;AluSc8;AluSx;AluSc8;AluJr;AluSc8;AluSp;AluSx;AluSp;AluJb;AluSc;AluSq10;AluSp;AluJo;AluSq2;AluSg4;AluSq2;AluSp;AluJb;AluSx1;AluSp;AluJo;AluJr4;AluSx3;AluSx;AluSp;AluSx;AluSc;AluSp;AluSx;AluJr;AluY;AluSz;AluSx;AluY;AluSz6;AluJo;AluSx1;AluYj4;AluY;AluSz;AluSx;AluSp;AluJb;AluSc;AluY;AluSx1;AluSp;AluYe5;AluY;AluSg;AluJr;AluSx;AluSz;AluYj4;AluSc5;AluY;AluSx;AluSz6;AluJo;AluSz6;AluSg;AluSx;AluSx1;AluJr4;AluJb;AluJb;AluJo;AluSp;AluSc;AluJb;AluSz6;AluJb;AluSx1;AluJb;AluSx;AluSp;AluSx3;AluY;AluSq2;AluSx;AluSp;AluJb;AluJb;AluY;AluSp;AluSx;AluSx3;AluJr;AluYm1;AluSc8;AluSp;AluSx;AluSp;AluSq2;AluSp;FLAM_A;AluJb;AluJo;AluY;AluSx1;AluSx;AluSx;AluJo;AluJr4;AluSx;AluSg;AluSq;AluSp;AluJb;AluY;AluSz	56	202380629;202380966;202381880;202382059;202385255;202385362;202386685;202389649;202390334;202390889;202390981;202391603;202391769;202392074;202394891;202396796;202397495;202397505;202398386;202400309;202402601;202402831;202404195;202404842;202406947;202407110;202407841;202409996;202413672;202416267;202416428;202416842;202417718;202418025;202420538;202421463;202424960;202428407;202428578;202437016;202437938;202439753;202442431;202443572;202445772;202446657;202448145;202453206;202456518;202457331;202458478;202460818;202462230;202462631;202462652;202464185	202380645;202380992;202381889;202382077;202385264;202385383;202386696;202389661;202390350;202390897;202391007;202391611;202391780;202392088;202394903;202396806;202397503;202397516;202398394;202400329;202402610;202402845;202404209;202404850;202406956;202407121;202407850;202410004;202413682;202416278;202416444;202416854;202417729;202418033;202420566;202421477;202424971;202428416;202428587;202437025;202437946;202439761;202442439;202443580;202445791;202446669;202448154;202453217;202456531;202457340;202458488;202460836;202462247;202462643;202462660;202464193	17;27;10;19;10;22;12;13;17;9;27;9;12;15;13;11;9;12;9;21;10;15;15;9;10;12;10;9;11;12;17;13;12;9;29;15;12;10;10;10;9;9;9;9;20;13;10;12;14;10;11;19;18;13;9;9	GSHG0024699_13	202532733	202542310	9578	10	202533269;202533542;202536121;202536590;202536897;202537839;202538171;202538509;202541159;202541829	202533542;202533838;202536413;202536893;202537191;202538136;202538473;202538815;202541438;202542132	+;+;-;+;-;+;+;+;+;+	AluSq2;AluSx4;AluJb;AluSp;AluJo;AluSg;AluSx1;AluSx1;AluJr4;AluSx	2	202532910;202533136	202532920;202533144	11;9
chr2:202464809|202552888	Other	GSHG0024699	BMPR2	bone morphogenetic protein receptor type 2	chr2	+	1	GSHG0024699_1	202377551	202464808	87258	123	202379838;202380620;202380953;202382047;202382355;202383148;202383264;202383398;202383701;202383889;202384612;202385361;202386674;202388121;202388503;202388954;202389245;202389644;202390321;202390980;202391602;202391761;202392073;202392710;202393471;202394067;202394881;202395654;202396795;202397494;202397838;202398847;202399830;202400157;202402236;202402676;202402830;202403126;202403212;202403725;202404194;202404841;202405406;202406926;202407242;202407490;202409064;202409433;202409980;202410596;202412330;202413671;202414744;202415191;202416266;202416427;202416824;202417142;202417303;202417641;202417717;202419347;202419866;202420537;202420967;202421544;202421923;202422308;202422665;202423070;202423468;202423772;202424415;202424959;202426298;202426599;202427068;202427695;202428394;202430677;202433627;202434618;202434855;202434948;202435077;202436171;202437015;202438031;202440988;202441422;202441751;202443552;202444791;202445206;202445652;202445771;202446118;202446656;202447025;202447408;202448167;202448481;202449039;202449815;202450409;202451417;202451737;202452502;202454067;202455265;202455784;202456159;202456502;202457731;202458165;202460817;202461205;202462229;202462717;202463877;202391289;202407823;202424091	202380165;202380911;202381270;202382354;202382490;202383263;202383398;202383701;202383863;202384195;202384892;202385662;202386980;202388420;202388802;202389245;202389545;202389939;202390631;202391270;202391751;202392059;202392370;202393010;202393595;202394363;202395180;202395967;202397096;202397799;202398125;202399141;202400126;202400444;202402546;202402830;202403126;202403160;202403484;202404021;202404495;202405122;202405711;202407242;202407382;202407776;202409349;202409568;202410284;202410878;202412618;202413963;202415031;202415497;202416427;202416719;202417135;202417303;202417602;202417704;202418017;202419652;202419984;202420846;202421257;202421660;202422206;202422605;202422977;202423187;202423764;202424091;202424712;202425213;202426590;202426902;202427380;202428011;202428706;202430974;202433927;202434852;202434899;202435074;202435373;202436457;202437303;202438313;202441255;202441740;202442048;202443744;202445087;202445526;202445759;202446073;202446417;202446949;202447306;202447680;202448476;202448755;202449308;202450139;202450712;202451716;202452053;202452622;202454370;202455398;202456093;202456477;202456812;202458028;202458477;202461143;202461495;202462516;202463012;202464184;202391591;202408130;202424389	-;-;-;-;-;+;+;+;+;+;-;-;-;+;+;+;+;-;-;-;-;-;-;+;-;+;-;+;-;-;+;+;+;-;+;-;-;-;-;+;-;-;+;-;-;+;+;+;-;-;-;-;-;+;-;-;-;-;-;-;-;-;+;-;+;+;-;-;-;-;+;+;+;-;+;+;+;+;-;+;+;-;+;+;+;+;-;+;-;+;+;-;-;-;-;-;+;-;+;+;+;-;+;+;+;+;-;+;-;+;+;-;-;-;+;-;+;-;-;+;-;-;+	AluSg4;AluSp;AluSx4;AluSg;AluSx;AluSz;AluSx;AluSq2;AluSx;AluSq;AluSp;AluSg;AluSc8;AluSx;AluSc8;AluJr;AluSc8;AluSp;AluSx;AluSp;AluJb;AluSc;AluSq10;AluSp;AluJo;AluSq2;AluSg4;AluSq2;AluSp;AluJb;AluSx1;AluSp;AluJo;AluJr4;AluSx3;AluSx;AluSp;AluSx;AluSc;AluSp;AluSx;AluJr;AluY;AluSz;AluSx;AluY;AluSz6;AluJo;AluSx1;AluYj4;AluY;AluSz;AluSx;AluSp;AluJb;AluSc;AluY;AluSx1;AluSp;AluYe5;AluY;AluSg;AluJr;AluSx;AluSz;AluYj4;AluSc5;AluY;AluSx;AluSz6;AluJo;AluSz6;AluSg;AluSx;AluSx1;AluJr4;AluJb;AluJb;AluJo;AluSp;AluSc;AluJb;AluSz6;AluJb;AluSx1;AluJb;AluSx;AluSp;AluSx3;AluY;AluSq2;AluSx;AluSp;AluJb;AluJb;AluY;AluSp;AluSx;AluSx3;AluJr;AluYm1;AluSc8;AluSp;AluSx;AluSp;AluSq2;AluSp;FLAM_A;AluJb;AluJo;AluY;AluSx1;AluSx;AluSx;AluJo;AluJr4;AluSx;AluSg;AluSq;AluSp;AluJb;AluY;AluSz	56	202380629;202380966;202381880;202382059;202385255;202385362;202386685;202389649;202390334;202390889;202390981;202391603;202391769;202392074;202394891;202396796;202397495;202397505;202398386;202400309;202402601;202402831;202404195;202404842;202406947;202407110;202407841;202409996;202413672;202416267;202416428;202416842;202417718;202418025;202420538;202421463;202424960;202428407;202428578;202437016;202437938;202439753;202442431;202443572;202445772;202446657;202448145;202453206;202456518;202457331;202458478;202460818;202462230;202462631;202462652;202464185	202380645;202380992;202381889;202382077;202385264;202385383;202386696;202389661;202390350;202390897;202391007;202391611;202391780;202392088;202394903;202396806;202397503;202397516;202398394;202400329;202402610;202402845;202404209;202404850;202406956;202407121;202407850;202410004;202413682;202416278;202416444;202416854;202417729;202418033;202420566;202421477;202424971;202428416;202428587;202437025;202437946;202439761;202442439;202443580;202445791;202446669;202448154;202453217;202456531;202457340;202458488;202460836;202462247;202462643;202462660;202464193	17;27;10;19;10;22;12;13;17;9;27;9;12;15;13;11;9;12;9;21;10;15;15;9;10;12;10;9;11;12;17;13;12;9;29;15;12;10;10;10;9;9;9;9;20;13;10;12;14;10;11;19;18;13;9;9	GSHG0024699_15	202552889	202555251	2363	1	202553676	202553994	-	AluSx	4	202553254;202553658;202553683;202554526	202553263;202553668;202553691;202554534	10;11;9;9
chr2:202513719|202519052	Other	GSHG0024699	BMPR2	bone morphogenetic protein receptor type 2	chr2	+	1	GSHG0024699_7	202507073	202513718	6646	7	202507407;202507689;202508116;202510136;202510658;202511736;202512963	202507689;202507999;202508389;202510372;202510977;202512046;202513270	-;-;-;+;-;+;-	AluJr;AluSq2;AluSg;AluSg;AluSg;AluSz6;AluJr	6	202507700;202510668;202510983;202511581;202512964;202513132	202507713;202510676;202511000;202511589;202512979;202513142	14;9;18;9;16;11	GSHG0024699_10	202519053	202520086	1034	1	202519079	202519382	+	AluSz6	1	202520054	202520065	12
chr2:202513719|202532732	Other	GSHG0024699	BMPR2	bone morphogenetic protein receptor type 2	chr2	+	7	GSHG0024699_7	202507073	202513718	6646	7	202507407;202507689;202508116;202510136;202510658;202511736;202512963	202507689;202507999;202508389;202510372;202510977;202512046;202513270	-;-;-;+;-;+;-	AluJr;AluSq2;AluSg;AluSg;AluSg;AluSz6;AluJr	6	202507700;202510668;202510983;202511581;202512964;202513132	202507713;202510676;202511000;202511589;202512979;202513142	14;9;18;9;16;11	GSHG0024699_13	202532733	202542310	9578	10	202533269;202533542;202536121;202536590;202536897;202537839;202538171;202538509;202541159;202541829	202533542;202533838;202536413;202536893;202537191;202538136;202538473;202538815;202541438;202542132	+;+;-;+;-;+;+;+;+;+	AluSq2;AluSx4;AluJb;AluSp;AluJo;AluSg;AluSx1;AluSx1;AluJr4;AluSx	2	202532910;202533136	202532920;202533144	11;9
chr2:202518822|202519052	Other	GSHG0024699	BMPR2	bone morphogenetic protein receptor type 2	chr2	+	1	GSHG0024699_9	202514980	202518821	3842	7	202515289;202515607;202516390;202517064;202517328;202517803;202518127	202515599;202515907;202516666;202517236;202517649;202518125;202518437	+;+;+;+;-;-;-	AluSp;AluSz;AluJb;AluSx;AluSg;AluY;AluSz	5	202517239;202517336;202517817;202517977;202518128	202517247;202517352;202517830;202517997;202518153	9;17;14;21;26	GSHG0024699_10	202519053	202520086	1034	1	202519079	202519382	+	AluSz6	1	202520054	202520065	12
chr2:202530794|202552888	Other	GSHG0024699	BMPR2	bone morphogenetic protein receptor type 2	chr2	+	1	GSHG0024699_11	202520202	202530793	10592	16	202521282;202521877;202522225;202523521;202524080;202524503;202524750;202525201;202525857;202526872;202527205;202527503;202527901;202528182;202528486;202522551	202521577;202522187;202522524;202523827;202524377;202524747;202524955;202525495;202526165;202527163;202527501;202527820;202528182;202528486;202528528;202522845	+;+;+;+;+;+;+;-;-;-;+;+;+;-;+;+	AluJb;AluJb;AluSx3;AluSp;AluY;AluSg;AluSx1;AluSx;AluSp;AluSx1;AluSc;AluYb8;AluJb;AluY;AluJb;AluJr	2	202525858;202530454	202525882;202530464	25;11	GSHG0024699_15	202552889	202555251	2363	1	202553676	202553994	-	AluSx	4	202553254;202553658;202553683;202554526	202553263;202553668;202553691;202554534	10;11;9;9
chr2:20253822|20256170	Common	GSHG0025113	PUM2	pumilio RNA binding family member 2	chr2	-	1	GSHG0025113_19	20256171	20258242	2072	1	20256764	20257073	+	AluSx	1	20257044	20257073	30	GSHG0025113_23	20251717	20253821	2105	3	20252196;20253213;20253512	20252426;20253480;20253644	+;-;-	AluJr;AluJb;FLAM_C	0	20253823	20253822	NA
chr2:20253822|20260466	Other	GSHG0025113	PUM2	pumilio RNA binding family member 2	chr2	-	2	GSHG0025113_17	20260467	20263192	2726	2	20261108;20261948	20261422;20262097	+;+	AluSx1;AluJr	2	20261531;20261395	20261546;20261422	16;28	GSHG0025113_23	20251717	20253821	2105	3	20252196;20253213;20253512	20252426;20253480;20253644	+;-;-	AluJr;AluJb;FLAM_C	0	20253823	20253822	NA
chr2:20254863|20256170	Up	GSHG0025113	PUM2	pumilio RNA binding family member 2	chr2	-	1	GSHG0025113_19	20256171	20258242	2072	1	20256764	20257073	+	AluSx	1	20257044	20257073	30	GSHG0025113_22	20254015	20254862	848	1	20254149	20254458	-	AluJb	1	20254751	20254760	10
chr2:202555252|202556531	Common	GSHG0024699	BMPR2	bone morphogenetic protein receptor type 2	chr2	+	1	GSHG0024699_15	202552889	202555251	2363	1	202553676	202553994	-	AluSx	4	202553254;202553658;202553683;202554526	202553263;202553668;202553691;202554534	10;11;9;9	GSHG0024699_16	202556532	202559695	3164	9	202556664;202556802;202557048;202557182;202557515;202558036;202558187;202558611;202559017	202556796;202557041;202557182;202557464;202557682;202558186;202558411;202558911;202559319	+;+;+;+;+;+;-;+;+	AluSx;AluSz;AluSq2;AluSg7;AluSq2;AluJr4;AluSx;AluSp;AluSx3	0	202556531	202556530	NA
chr2:202755538|202759353	Common	GSHG0024706	FAM117B	family with sequence similarity 117 member B	chr2	+	7	GSHG0024706_4	202726364	202755537	29174	23	202727981;202729055;202730387;202731420;202731732;202732057;202732536;202732858;202734241;202736473;202737607;202738906;202739485;202739889;202740207;202741141;202741542;202744690;202744999;202749647;202750232;202751486;202754606	202728288;202729358;202730695;202731729;202732034;202732189;202732820;202732896;202734362;202736758;202737901;202739208;202739759;202740202;202740380;202741446;202741832;202744999;202745293;202749764;202750534;202751794;202754907	-;+;+;-;-;-;+;+;+;+;-;+;-;+;+;+;-;+;+;+;+;+;+	AluJr;AluSx1;AluSz6;AluSx3;AluSq2;AluSx;AluSz;AluSz;FLAM_A;AluJb;AluSx;AluSz;AluJr;AluY;AluSz6;AluSc;AluYf1;AluSx1;AluSz6;AluJr;AluJb;AluSx1;AluSx4	4	202732047;202737608;202741543;202752417	202732062;202737619;202741554;202752432	16;12;12;16	GSHG0024706_7	202759354	202765445	6092	7	202759397;202759557;202759856;202760923;202761514;202763070;202764281	202759557;202759856;202760000;202761196;202761826;202763371;202764568	-;-;-;-;-;-;-	AluJr;AluY;AluJr;AluJb;AluSq2;AluY;AluJb	6	202759398;202759558;202761879;202763071;202764431;202765380	202759407;202759575;202761890;202763089;202764441;202765393	10;18;12;19;11;14
chr2:20278583|20327378	Common	GSHG0025113	PUM2	pumilio RNA binding family member 2	chr2	-	9	GSHG0025113_3	20327379	20350596	23218	25	20328052;20328893;20329240;20333253;20333630;20334126;20334951;20336177;20336517;20336712;20336802;20338119;20339597;20341035;20341847;20342978;20343233;20343376;20343623;20344083;20344701;20345082;20345591;20348040;20348648	20328350;20329192;20329465;20333518;20333742;20334319;20335223;20336487;20336681;20336748;20336921;20338417;20339917;20341153;20342158;20343135;20343376;20343427;20343920;20344338;20345012;20345404;20345879;20348165;20348943	+;+;+;+;+;+;-;-;-;-;-;+;+;+;+;-;+;+;+;-;+;-;+;+;+	AluSz;AluJb;AluJb;AluJr;AluJo;AluJb;AluJo;AluJb;AluJb;AluJb;AluJb;AluSx;AluSx;AluJo;AluSx1;AluJb;AluJb;AluJo;AluJb;AluJb;AluY;AluJr;AluSq2;AluJo;AluJb	17	20345575;20344983;20343946;20343136;20342129;20340163;20339991;20339346;20337169;20332409;20331651;20331617;20331132;20330082;20330007;20329436;20329175	20345584;20345004;20343954;20343144;20342144;20340171;20340001;20339358;20337178;20332422;20331659;20331630;20331143;20330090;20330016;20329451;20329192	10;22;9;9;16;9;11;13;10;14;9;14;12;9;10;16;18	GSHG0025113_16	20263461	20278582	15122	9	20264056;20265043;20266159;20267026;20268337;20269213;20271312;20271876;20272190	20264366;20265264;20266464;20267324;20268642;20269485;20271604;20272155;20272212	+;+;+;-;+;-;-;+;+	AluSg;AluSx3;AluSz6;AluSz;AluSz;AluY;AluSz;AluSx1;AluSx1	5	20274958;20266490;20265250;20265094;20264337	20274974;20266502;20265264;20265102;20264368	17;13;15;9;32
chr2:202811746|202870656	Other	GSHG0026249	ICA1L	islet cell autoantigen 1 like	chr2	-	1	GSHG0026249_2	202870657	202871160	504	0	NA	NA	NA	NA	0	202871162	202871161	NA	GSHG0026249_12	202796965	202811745	14781	11	202797534;202798236;202799878;202803125;202803550;202805440;202806046;202806416;202809367;202809663;202811372	202797821;202798538;202800180;202803428;202803827;202805561;202806104;202806678;202809663;202809818;202811679	-;-;-;+;-;+;+;+;+;+;+	AluSz6;AluJo;AluSc5;AluSx1;AluJb;FLAM_C;AluJo;AluJb;AluSp;AluSx1;AluY	7	202811660;202811504;202809651;202806647;202803401;202803064;202802644	202811679;202811512;202809663;202806659;202803423;202803073;202802652	20;9;13;13;23;10;9
chr2:20282947|20318645	Other	GSHG0025113	PUM2	pumilio RNA binding family member 2	chr2	-	1	GSHG0025113_5	20318646	20326260	7615	6	20319985;20321154;20322310;20322565;20323166;20325621	20320274;20321312;20322563;20322830;20323468;20325920	+;+;+;+;+;-	AluSg7;AluSc;AluJr;AluJr;AluSc8;AluY	6	20324939;20323909;20323448;20321981;20321637;20320579	20324952;20323938;20323465;20321991;20321645;20320588	14;30;18;11;9;10	GSHG0025113_15	20278820	20282946	4127	0	NA	NA	NA	NA	0	20282948	20282947	NA
chr2:20282947|20327378	Other	GSHG0025113	PUM2	pumilio RNA binding family member 2	chr2	-	1	GSHG0025113_3	20327379	20350596	23218	25	20328052;20328893;20329240;20333253;20333630;20334126;20334951;20336177;20336517;20336712;20336802;20338119;20339597;20341035;20341847;20342978;20343233;20343376;20343623;20344083;20344701;20345082;20345591;20348040;20348648	20328350;20329192;20329465;20333518;20333742;20334319;20335223;20336487;20336681;20336748;20336921;20338417;20339917;20341153;20342158;20343135;20343376;20343427;20343920;20344338;20345012;20345404;20345879;20348165;20348943	+;+;+;+;+;+;-;-;-;-;-;+;+;+;+;-;+;+;+;-;+;-;+;+;+	AluSz;AluJb;AluJb;AluJr;AluJo;AluJb;AluJo;AluJb;AluJb;AluJb;AluJb;AluSx;AluSx;AluJo;AluSx1;AluJb;AluJb;AluJo;AluJb;AluJb;AluY;AluJr;AluSq2;AluJo;AluJb	17	20345575;20344983;20343946;20343136;20342129;20340163;20339991;20339346;20337169;20332409;20331651;20331617;20331132;20330082;20330007;20329436;20329175	20345584;20345004;20343954;20343144;20342144;20340171;20340001;20339358;20337178;20332422;20331659;20331630;20331143;20330090;20330016;20329451;20329192	10;22;9;9;16;9;11;13;10;14;9;14;12;9;10;16;18	GSHG0025113_15	20278820	20282946	4127	0	NA	NA	NA	NA	0	20282948	20282947	NA
chr2:202882711|202883741	Other	GSHG0026250	WDR12	WD repeat domain 12	chr2	-	1	GSHG0026250_10	202883742	202884197	456	1	202883821	202884110	-	AluSg	0	202884199	202884198	NA	GSHG0026250_12	202880938	202882710	1773	4	202881498;202881753;202881949;202882339	202881716;202881881;202882228;202882627	+;+;-;-	AluJr4;AluJr;AluJo;AluY	1	202881899	202881907	9
chr2:202883609|202896219	Up	GSHG0026250	WDR12	WD repeat domain 12	chr2	-	1	GSHG0026250_5	202896220	202897299	1080	3	202896407;202896706;202897027	202896704;202896985;202897043	+;+;+	AluSx1;AluSg4;AluSg4	0	202897301	202897300	NA	GSHG0026250_11	202882784	202883608	825	1	202883138	202883435	-	AluSx	0	202883610	202883609	NA
chr2:202884198|202896219	Other	GSHG0026250	WDR12	WD repeat domain 12	chr2	-	1	GSHG0026250_5	202896220	202897299	1080	3	202896407;202896706;202897027	202896704;202896985;202897043	+;+;+	AluSx1;AluSg4;AluSg4	0	202897301	202897300	NA	GSHG0026250_10	202883742	202884197	456	1	202883821	202884110	-	AluSg	0	202884199	202884198	NA
chr2:202884198|202897415	Other	GSHG0026250	WDR12	WD repeat domain 12	chr2	-	1	GSHG0026250_4	202897416	202899530	2115	4	202897607;202898156;202898855;202899032	202897909;202898448;202898960;202899343	+;-;+;-	AluY;AluSz;FLAM_C;AluY	3	202898945;202897889;202897423	202898961;202897909;202897431	17;21;9	GSHG0026250_10	202883742	202884197	456	1	202883821	202884110	-	AluSg	0	202884199	202884198	NA
chr2:202892617|202897415	Other	GSHG0026250	WDR12	WD repeat domain 12	chr2	-	4	GSHG0026250_4	202897416	202899530	2115	4	202897607;202898156;202898855;202899032	202897909;202898448;202898960;202899343	+;-;+;-	AluY;AluSz;FLAM_C;AluY	3	202898945;202897889;202897423	202898961;202897909;202897431	17;21;9	GSHG0026250_8	202884536	202892616	8081	12	202885778;202886174;202886487;202887024;202887606;202888712;202889423;202889633;202889936;202890487;202890847;202891167	202886033;202886484;202886795;202887321;202887918;202888988;202889499;202889883;202890230;202890786;202891016;202891449	+;+;+;-;+;-;+;+;+;+;+;-	AluJo;AluJb;AluSp;AluSx;AluYb8;AluJr;AluJo;AluJr;AluJb;AluY;AluJr;AluJb	7	202890997;202890771;202890064;202889752;202887895;202886768;202886153	202891017;202890786;202890072;202889765;202887913;202886787;202886167	21;16;9;14;19;20;15
chr2:202896065|202896219	Other	GSHG0026250	WDR12	WD repeat domain 12	chr2	-	1	GSHG0026250_5	202896220	202897299	1080	3	202896407;202896706;202897027	202896704;202896985;202897043	+;+;+	AluSx1;AluSg4;AluSg4	0	202897301	202897300	NA	GSHG0026250_6	202894627	202896064	1438	1	202895509	202895829	-	AluSp	0	202896066	202896065	NA
chr2:202896065|202897415	Other	GSHG0026250	WDR12	WD repeat domain 12	chr2	-	1	GSHG0026250_4	202897416	202899530	2115	4	202897607;202898156;202898855;202899032	202897909;202898448;202898960;202899343	+;-;+;-	AluY;AluSz;FLAM_C;AluY	3	202898945;202897889;202897423	202898961;202897909;202897431	17;21;9	GSHG0026250_6	202894627	202896064	1438	1	202895509	202895829	-	AluSp	0	202896066	202896065	NA
chr2:20290652|20327378	Other	GSHG0025113	PUM2	pumilio RNA binding family member 2	chr2	-	3	GSHG0025113_3	20327379	20350596	23218	25	20328052;20328893;20329240;20333253;20333630;20334126;20334951;20336177;20336517;20336712;20336802;20338119;20339597;20341035;20341847;20342978;20343233;20343376;20343623;20344083;20344701;20345082;20345591;20348040;20348648	20328350;20329192;20329465;20333518;20333742;20334319;20335223;20336487;20336681;20336748;20336921;20338417;20339917;20341153;20342158;20343135;20343376;20343427;20343920;20344338;20345012;20345404;20345879;20348165;20348943	+;+;+;+;+;+;-;-;-;-;-;+;+;+;+;-;+;+;+;-;+;-;+;+;+	AluSz;AluJb;AluJb;AluJr;AluJo;AluJb;AluJo;AluJb;AluJb;AluJb;AluJb;AluSx;AluSx;AluJo;AluSx1;AluJb;AluJb;AluJo;AluJb;AluJb;AluY;AluJr;AluSq2;AluJo;AluJb	17	20345575;20344983;20343946;20343136;20342129;20340163;20339991;20339346;20337169;20332409;20331651;20331617;20331132;20330082;20330007;20329436;20329175	20345584;20345004;20343954;20343144;20342144;20340171;20340001;20339358;20337178;20332422;20331659;20331630;20331143;20330090;20330016;20329451;20329192	10;22;9;9;16;9;11;13;10;14;9;14;12;9;10;16;18	GSHG0025113_13	20283487	20290651	7165	3	20284381;20287625;20289010	20284617;20287730;20289173	-;+;+	AluJo;AluJr;AluSx3	4	20289141;20287507;20286993;20283781	20289150;20287515;20287001;20283790	10;9;9;10
chr2:202952559|202955758	Other	GSHG0024708	CARF	calcium responsive transcription factor	chr2	+	4	GSHG0024708_6	202942968	202952558	9591	8	202943067;202943647;202949054;202949364;202949407;202949566;202951055;202951836	202943373;202943945;202949357;202949435;202949447;202949849;202951331;202952130	-;-;+;-;-;-;-;-	AluSq2;AluSg7;AluSg;FRAM;FLAM_A;AluSx1;AluJb;AluSg	6	202943653;202944793;202948492;202951056;202951837;202952535	202943663;202944803;202948500;202951064;202951850;202952546	11;11;9;9;14;12	GSHG0024708_9	202955759	202961236	5478	6	202956231;202956783;202957672;202958629;202959537;202960254	202956550;202957086;202957967;202958924;202959839;202960549	-;-;+;+;+;-	AluSx;AluSx;AluSx1;AluSc;AluSq2;AluSx	2	202956079;202960258	202956090;202960268	12;11
chr2:202952559|202961426	Other	GSHG0024708	CARF	calcium responsive transcription factor	chr2	+	4	GSHG0024708_6	202942968	202952558	9591	8	202943067;202943647;202949054;202949364;202949407;202949566;202951055;202951836	202943373;202943945;202949357;202949435;202949447;202949849;202951331;202952130	-;-;+;-;-;-;-;-	AluSq2;AluSg7;AluSg;FRAM;FLAM_A;AluSx1;AluJb;AluSg	6	202943653;202944793;202948492;202951056;202951837;202952535	202943663;202944803;202948500;202951064;202951850;202952546	11;11;9;9;14;12	GSHG0024708_10	202961427	202966977	5551	4	202962216;202963036;202964270;202966428	202962503;202963333;202964576;202966722	+;+;-;+	AluJb;AluYe6;AluJo;AluSz	0	202961426	202961425	NA
chr2:20297553|20327378	Other	GSHG0025113	PUM2	pumilio RNA binding family member 2	chr2	-	2	GSHG0025113_3	20327379	20350596	23218	25	20328052;20328893;20329240;20333253;20333630;20334126;20334951;20336177;20336517;20336712;20336802;20338119;20339597;20341035;20341847;20342978;20343233;20343376;20343623;20344083;20344701;20345082;20345591;20348040;20348648	20328350;20329192;20329465;20333518;20333742;20334319;20335223;20336487;20336681;20336748;20336921;20338417;20339917;20341153;20342158;20343135;20343376;20343427;20343920;20344338;20345012;20345404;20345879;20348165;20348943	+;+;+;+;+;+;-;-;-;-;-;+;+;+;+;-;+;+;+;-;+;-;+;+;+	AluSz;AluJb;AluJb;AluJr;AluJo;AluJb;AluJo;AluJb;AluJb;AluJb;AluJb;AluSx;AluSx;AluJo;AluSx1;AluJb;AluJb;AluJo;AluJb;AluJb;AluY;AluJr;AluSq2;AluJo;AluJb	17	20345575;20344983;20343946;20343136;20342129;20340163;20339991;20339346;20337169;20332409;20331651;20331617;20331132;20330082;20330007;20329436;20329175	20345584;20345004;20343954;20343144;20342144;20340171;20340001;20339358;20337178;20332422;20331659;20331630;20331143;20330090;20330016;20329451;20329192	10;22;9;9;16;9;11;13;10;14;9;14;12;9;10;16;18	GSHG0025113_11	20294519	20297552	3034	2	20296213;20296899	20296509;20296994	+;-	AluY;FLAM_C	1	20296495	20296509	15
chr2:202977269|202982441	Other	GSHG0024708	CARF	calcium responsive transcription factor	chr2	+	1	GSHG0024708_15	202974497	202977268	2772	7	202974616;202975028;202975173;202975459;202975762;202976180;202976710	202974904;202975173;202975459;202975620;202976055;202976473;202977002	+;+;+;+;+;-;-	AluSx1;AluSx;AluY;AluSx;AluSq2;AluSx1;AluJr	2	202976181;202976717	202976192;202976731	12;15	GSHG0024708_18	202982442	202983505	1064	1	202982876	202983172	-	AluJr	1	202983061	202983072	12
chr2:203056427|203057453	Other	GSHG0024709	NBEAL1	neurobeachin like 1	chr2	+	3	GSHG0024709_4	203049976	203056426	6451	8	203051262;203052550;203052757;203053518;203053960;203054143;203054441;203055324	203051558;203052719;203052885;203053816;203054143;203054441;203054573;203055616	+;-;-;-;-;+;-;+	AluSx1;AluJb;AluJb;AluJo;AluJr;AluSz;AluJr;AluJr	2	203052256;203054442	203052269;203054451	14;10	GSHG0024709_6	203057454	203062278	4825	3	203057824;203058203;203059714	203058129;203058330;203059831	-;-;+	AluSc;FLAM_C;AluJo	1	203057825	203057838	14
chr2:20307978|20327378	Other	GSHG0025113	PUM2	pumilio RNA binding family member 2	chr2	-	10	GSHG0025113_3	20327379	20350596	23218	25	20328052;20328893;20329240;20333253;20333630;20334126;20334951;20336177;20336517;20336712;20336802;20338119;20339597;20341035;20341847;20342978;20343233;20343376;20343623;20344083;20344701;20345082;20345591;20348040;20348648	20328350;20329192;20329465;20333518;20333742;20334319;20335223;20336487;20336681;20336748;20336921;20338417;20339917;20341153;20342158;20343135;20343376;20343427;20343920;20344338;20345012;20345404;20345879;20348165;20348943	+;+;+;+;+;+;-;-;-;-;-;+;+;+;+;-;+;+;+;-;+;-;+;+;+	AluSz;AluJb;AluJb;AluJr;AluJo;AluJb;AluJo;AluJb;AluJb;AluJb;AluJb;AluSx;AluSx;AluJo;AluSx1;AluJb;AluJb;AluJo;AluJb;AluJb;AluY;AluJr;AluSq2;AluJo;AluJb	17	20345575;20344983;20343946;20343136;20342129;20340163;20339991;20339346;20337169;20332409;20331651;20331617;20331132;20330082;20330007;20329436;20329175	20345584;20345004;20343954;20343144;20342144;20340171;20340001;20339358;20337178;20332422;20331659;20331630;20331143;20330090;20330016;20329451;20329192	10;22;9;9;16;9;11;13;10;14;9;14;12;9;10;16;18	GSHG0025113_10	20297679	20307977	10299	10	20298586;20299382;20300152;20301594;20302079;20303311;20305202;20305939;20306604;20306931	20298842;20299667;20300448;20301878;20302209;20303386;20305488;20306224;20306900;20307234	+;+;-;-;-;+;+;+;-;+	AluSx1;AluSz6;AluSp;AluJb;FLAM_A;AluJb;AluJb;AluJb;AluSx1;AluSx1	3	20305464;20303461;20300788	20305488;20303469;20300805	25;9;18
chr2:203245846|203246921	Other	GSHG0024711	CYP20A1	cytochrome P450 family 20 subfamily A member 1	chr2	+	10	GSHG0024711_2	203240227	203245845	5619	10	203241658;203241839;203242141;203242506;203243148;203243685;203244199;203244729;203245031;203243395	203241839;203242141;203242277;203242803;203243395;203243989;203244498;203245031;203245324;203243683	-;-;-;+;-;-;-;-;-;-	AluJr4;AluSz;AluJr4;AluJo;AluSg;AluJb;AluSz6;AluY;AluSc8;AluSx1	7	203243400;203243686;203244562;203244733;203245032;203245348;203245832	203243409;203243707;203244575;203244750;203245047;203245363;203245840	10;22;14;18;16;16;9	GSHG0024711_4	203246922	203251966	5045	10	203246978;203247576;203247943;203248251;203248741;203249236;203249562;203250782;203251488;203251817	203247276;203247863;203248245;203248543;203249010;203249361;203249859;203251085;203251779;203251835	+;+;+;+;-;+;+;+;+;+	AluSx;AluSc;AluJb;AluSx;AluJr;FLAM_A;AluSx1;AluY;AluSq2;AluSq2	0	203246921	203246920	NA
chr2:203245846|203266681	Other	GSHG0024711	CYP20A1	cytochrome P450 family 20 subfamily A member 1	chr2	+	9	GSHG0024711_2	203240227	203245845	5619	10	203241658;203241839;203242141;203242506;203243148;203243685;203244199;203244729;203245031;203243395	203241839;203242141;203242277;203242803;203243395;203243989;203244498;203245031;203245324;203243683	-;-;-;+;-;-;-;-;-;-	AluJr4;AluSz;AluJr4;AluJo;AluSg;AluJb;AluSz6;AluY;AluSc8;AluSx1	7	203243400;203243686;203244562;203244733;203245032;203245348;203245832	203243409;203243707;203244575;203244750;203245047;203245363;203245840	10;22;14;18;16;16;9	GSHG0024711_6	203266682	203272669	5988	13	203266716;203267009;203267250;203267562;203269159;203269494;203269792;203269974;203270356;203270755;203271083;203271753;203272270	203266996;203267169;203267556;203267860;203269442;203269791;203269924;203270278;203270458;203270992;203271387;203272026;203272571	+;+;+;+;+;-;-;+;-;-;-;+;+	AluSx1;AluJo;AluSz6;AluSg7;AluJr;AluSq2;AluSx;AluJb;AluJb;AluJb;AluYm1;AluSx1;AluJb	7	203268595;203269280;203269498;203270311;203270726;203270737;203271083	203268605;203269301;203269511;203270319;203270735;203270751;203271105	11;22;14;9;10;15;23
chr2:20326261|20327378	Other	GSHG0025113	PUM2	pumilio RNA binding family member 2	chr2	-	6	GSHG0025113_3	20327379	20350596	23218	25	20328052;20328893;20329240;20333253;20333630;20334126;20334951;20336177;20336517;20336712;20336802;20338119;20339597;20341035;20341847;20342978;20343233;20343376;20343623;20344083;20344701;20345082;20345591;20348040;20348648	20328350;20329192;20329465;20333518;20333742;20334319;20335223;20336487;20336681;20336748;20336921;20338417;20339917;20341153;20342158;20343135;20343376;20343427;20343920;20344338;20345012;20345404;20345879;20348165;20348943	+;+;+;+;+;+;-;-;-;-;-;+;+;+;+;-;+;+;+;-;+;-;+;+;+	AluSz;AluJb;AluJb;AluJr;AluJo;AluJb;AluJo;AluJb;AluJb;AluJb;AluJb;AluSx;AluSx;AluJo;AluSx1;AluJb;AluJb;AluJo;AluJb;AluJb;AluY;AluJr;AluSq2;AluJo;AluJb	17	20345575;20344983;20343946;20343136;20342129;20340163;20339991;20339346;20337169;20332409;20331651;20331617;20331132;20330082;20330007;20329436;20329175	20345584;20345004;20343954;20343144;20342144;20340171;20340001;20339358;20337178;20332422;20331659;20331630;20331143;20330090;20330016;20329451;20329192	10;22;9;9;16;9;11;13;10;14;9;14;12;9;10;16;18	GSHG0025113_5	20318646	20326260	7615	6	20319985;20321154;20322310;20322565;20323166;20325621	20320274;20321312;20322563;20322830;20323468;20325920	+;+;+;+;+;-	AluSg7;AluSc;AluJr;AluJr;AluSc8;AluY	6	20324939;20323909;20323448;20321981;20321637;20320579	20324952;20323938;20323465;20321991;20321645;20320588	14;30;18;11;9;10
chr2:203366877|203391143	Other	GSHG0024710	ABI2	abl interactor 2	chr2	+	2	GSHG0024710_3	203351679	203366876	15198	19	203353483;203354040;203355224;203355547;203356197;203356363;203356659;203357787;203358728;203359904;203361352;203362513;203362840;203363757;203364091;203364725;203365622;203366172;203358117	203353797;203354343;203355540;203355851;203356363;203356659;203356799;203358067;203359036;203360210;203361480;203362826;203363129;203364063;203364392;203365033;203365928;203366277;203358447	-;-;+;+;-;-;-;-;+;+;+;-;-;-;-;-;-;+;-	AluSz;AluJb;AluJo;AluSp;AluJo;AluSx3;AluJo;AluSx4;AluSz6;AluSc;FLAM_A;AluSx;AluSz;AluSq2;AluSq;AluJr;AluY;AluJb;AluJr	6	203356849;203363773;203364092;203364735;203365623;203366407	203356861;203363781;203364105;203364749;203365647;203366415	13;9;14;15;25;9	GSHG0024710_10	203391144	203394699	3556	2	203391531;203393060	203391844;203393353	+;-	AluJb;AluSz6	1	203392968	203392977	10
chr2:203366877|203417081	Other	GSHG0024710	ABI2	abl interactor 2	chr2	+	4	GSHG0024710_3	203351679	203366876	15198	19	203353483;203354040;203355224;203355547;203356197;203356363;203356659;203357787;203358728;203359904;203361352;203362513;203362840;203363757;203364091;203364725;203365622;203366172;203358117	203353797;203354343;203355540;203355851;203356363;203356659;203356799;203358067;203359036;203360210;203361480;203362826;203363129;203364063;203364392;203365033;203365928;203366277;203358447	-;-;+;+;-;-;-;-;+;+;+;-;-;-;-;-;-;+;-	AluSz;AluJb;AluJo;AluSp;AluJo;AluSx3;AluJo;AluSx4;AluSz6;AluSc;FLAM_A;AluSx;AluSz;AluSq2;AluSq;AluJr;AluY;AluJb;AluJr	6	203356849;203363773;203364092;203364735;203365623;203366407	203356861;203363781;203364105;203364749;203365647;203366415	13;9;14;15;25;9	GSHG0024710_18	203417082	203420803	3722	4	203419106;203419386;203419728;203420396	203419386;203419676;203419997;203420692	-;-;+;-	AluYc;AluY;AluSp;AluY	3	203419107;203419545;203420397	203419126;203419558;203420411	20;14;15
chr2:203402576|203417081	Other	GSHG0024710	ABI2	abl interactor 2	chr2	+	1	GSHG0024710_13	203396968	203402575	5608	3	203399534;203400079;203402040	203399814;203400388;203402334	-;-;-	AluSq2;AluSz;AluSz	2	203400080;203401196	203400107;203401205	28;10	GSHG0024710_18	203417082	203420803	3722	4	203419106;203419386;203419728;203420396	203419386;203419676;203419997;203420692	-;-;+;-	AluYc;AluY;AluSp;AluY	3	203419107;203419545;203420397	203419126;203419558;203420411	20;14;15
chr2:203454430|203461925	Other	GSHG0026253	RAPH1	Ras association (RalGDS/AF-6) and pleckstrin homology domains 1	chr2	-	2	GSHG0026253_6	203461926	203470238	8313	5	203462918;203464274;203465605;203467308;203467785	203463225;203464570;203465888;203467614;203468061	+;-;+;+;-	AluSz;AluSx1;AluSx1;AluSx;AluJb	4	203467429;203465878;203464767;203463202	203467441;203465888;203464775;203463214	13;11;9;13	GSHG0026253_12	203448837	203454429	5593	3	203449742;203452679;203453263	203450050;203452956;203453575	+;+;+	AluSg;AluSz6;AluJb	5	203453915;203453763;203453546;203450238;203450024	203453923;203453771;203453575;203450247;203450038	9;9;30;10;15
chr2:203489584|203491319	Other	GSHG0026253	RAPH1	Ras association (RalGDS/AF-6) and pleckstrin homology domains 1	chr2	-	5	GSHG0026253_2	203491320	203495233	3914	5	203491527;203491957;203492774;203493690;203494526	203491807;203492253;203492828;203494001;203494839	-;+;-;+;+	AluSz;AluSx1;AluJb;AluSx;AluY	5	203494825;203494810;203494007;203493972;203492234	203494835;203494823;203494017;203493998;203492249	11;14;11;27;16	GSHG0026253_4	203477157	203489583	12427	11	203478030;203478478;203479321;203480266;203481599;203482180;203482650;203485120;203487378;203488314;203488841	203478332;203478788;203479623;203480575;203481901;203482480;203482839;203485430;203487684;203488618;203489163	-;-;+;+;-;-;+;+;-;+;+	AluYj4;AluSx1;AluSz;AluSz6;AluSx1;AluSx1;AluSx3;AluSz6;AluSc5;AluSg;AluSq	8	203489153;203489140;203488589;203487933;203486094;203485411;203482009;203479606	203489163;203489148;203488618;203487941;203486107;203485430;203482018;203479623	11;9;30;9;14;20;10;18
chr2:206127797|206130242	Other	GSHG0048401	NDUFS1	NADH:ubiquinone oxidoreductase core subunit S1	chr2	-	2	GSHG0048401_15	206130243	206132944	2702	5	206130346;206131524;206131655;206131943;206132301	206130654;206131655;206131943;206132142;206132603	-;+;+;+;+	AluSx;AluSx;AluSc8;AluSx;AluJo	1	206132596	206132604	9	GSHG0048401_17	206126845	206127796	952	2	206127251;206127559	206127541;206127647	+;-	AluSz6;AluJr4	0	206127798	206127797	NA
chr2:206127797|206133105	Other	GSHG0048401	NDUFS1	NADH:ubiquinone oxidoreductase core subunit S1	chr2	-	2	GSHG0048401_14	206133106	206138484	5379	10	206133695;206134351;206134695;206135022;206135392;206136038;206136427;206136746;206137219;206138107	206133998;206134595;206134971;206135317;206135704;206136351;206136733;206137052;206137493;206138380	+;+;+;-;+;-;-;-;+;-	AluSz6;AluJb;AluJr;AluSx;AluSc;AluSg;AluSx1;AluSp;AluSx4;AluSx	4	206137485;206135675;206134586;206133112	206137493;206135684;206134595;206133122	9;10;10;11	GSHG0048401_17	206126845	206127796	952	2	206127251;206127559	206127541;206127647	+;-	AluSz6;AluJr4	0	206127798	206127797	NA
chr2:206127797|206142069	Other	GSHG0048401	NDUFS1	NADH:ubiquinone oxidoreductase core subunit S1	chr2	-	1	GSHG0048401_12	206142070	206142685	616	1	206142220	206142511	-	AluSx	0	206142687	206142686	NA	GSHG0048401_17	206126845	206127796	952	2	206127251;206127559	206127541;206127647	+;-	AluSz6;AluJr4	0	206127798	206127797	NA
chr2:206127797|206153682	Other	GSHG0048401	NDUFS1	NADH:ubiquinone oxidoreductase core subunit S1	chr2	-	2	GSHG0048401_2	206153683	206159095	5413	10	206154612;206154923;206155106;206155414;206155453;206155717;206155999;206156290;206156971;206157963	206154921;206155106;206155414;206155453;206155717;206155853;206156282;206156591;206157249;206158261	-;-;-;-;-;-;+;+;-;-	AluSx3;AluSx;AluSc8;AluSx;AluSx1;AluSx;AluY;AluJr;AluSx1;AluY	4	206156575;206156411;206156263;206153942	206156584;206156425;206156282;206153950	10;15;20;9	GSHG0048401_17	206126845	206127796	952	2	206127251;206127559	206127541;206127647	+;-	AluSz6;AluJr4	0	206127798	206127797	NA
chr2:206138485|206142831	Other	GSHG0048401	NDUFS1	NADH:ubiquinone oxidoreductase core subunit S1	chr2	-	2	GSHG0048401_11	206142832	206144017	1186	2	206142971;206143586	206143273;206143667	+;-	AluSq2;AluSx3	0	206144019	206144018	NA	GSHG0048401_14	206133106	206138484	5379	10	206133695;206134351;206134695;206135022;206135392;206136038;206136427;206136746;206137219;206138107	206133998;206134595;206134971;206135317;206135704;206136351;206136733;206137052;206137493;206138380	+;+;+;-;+;-;-;-;+;-	AluSz6;AluJb;AluJr;AluSx;AluSc;AluSg;AluSx1;AluSp;AluSx4;AluSx	4	206137485;206135675;206134586;206133112	206137493;206135684;206134595;206133122	9;10;10;11
chr2:206141941|206145026	Other	GSHG0048401	NDUFS1	NADH:ubiquinone oxidoreductase core subunit S1	chr2	-	1	GSHG0048401_9	206145027	206146902	1876	1	206145187	206145423	-	AluJr	0	206146904	206146903	NA	GSHG0048401_13	206138615	206141940	3326	8	206138833;206139190;206140061;206140344;206140485;206141135;206141262;206141561	206139148;206139486;206140342;206140456;206140778;206141262;206141561;206141815	+;-;+;+;-;+;+;+	AluSq;AluSx1;AluJr;AluSc;AluSp;AluSz6;AluYc;AluSz6	5	206141799;206141598;206139990;206139872;206139131	206141815;206141610;206139999;206139891;206139144	17;13;10;20;14
chr2:206141941|206152510	Other	GSHG0048401	NDUFS1	NADH:ubiquinone oxidoreductase core subunit S1	chr2	-	2	GSHG0048401_3	206152511	206153617	1107	2	206152693;206153185	206152999;206153495	-;-	AluSz;AluSz	0	206153619	206153618	NA	GSHG0048401_13	206138615	206141940	3326	8	206138833;206139190;206140061;206140344;206140485;206141135;206141262;206141561	206139148;206139486;206140342;206140456;206140778;206141262;206141561;206141815	+;-;+;+;-;+;+;+	AluSq;AluSx1;AluJr;AluSc;AluSp;AluSz6;AluYc;AluSz6	5	206141799;206141598;206139990;206139872;206139131	206141815;206141610;206139999;206139891;206139144	17;13;10;20;14
chr2:206149020|206152510	Other	GSHG0048401	NDUFS1	NADH:ubiquinone oxidoreductase core subunit S1	chr2	-	1	GSHG0048401_3	206152511	206153617	1107	2	206152693;206153185	206152999;206153495	-;-	AluSz;AluSz	0	206153619	206153618	NA	GSHG0048401_6	206147835	206149019	1185	3	206147919;206148332;206148502	206148224;206148406;206148637	-;-;+	AluSx1;FLAM_A;FLAM_C	0	206149021	206149020	NA
chr2:206279540|206281909	Other	GSHG0048383	ZDBF2	zinc finger DBF-type containing 2	chr2	+	1	GSHG0048383_2	206275080	206279539	4460	0	NA	NA	NA	NA	0	206275079	206275078	NA	GSHG0048383_5	206281910	206292013	10104	3	206283672;206284745;206286579	206283962;206285028;206286694	-;-;-	AluJb;AluSx;FLAM_A	2	206283673;206284175	206283681;206284184	9;10
chr2:206279540|206297373	Other	GSHG0048383	ZDBF2	zinc finger DBF-type containing 2	chr2	+	1	GSHG0048383_2	206275080	206279539	4460	0	NA	NA	NA	NA	0	206275079	206275078	NA	GSHG0048383_7	206297374	206304716	7343	7	206297674;206298513;206298877;206299388;206299690;206299826;206302034	206297979;206298824;206299180;206299639;206299816;206300129;206302309	-;-;-;+;+;+;-	AluSp;AluSx1;AluSx;AluSz;FAM;AluSp;AluJr4	4	206298878;206298889;206301967;206303227	206298887;206298898;206301978;206303243	10;10;12;17
chr2:206770091|206774397	Other	GSHG0024724	FASTKD2	FAST kinase domains 2	chr2	+	1	GSHG0024724_2	206767471	206770090	2620	1	206768419	206768703	+	AluJb	0	206767470	206767469	NA	GSHG0024724_7	206774398	206786732	12335	1	206781304	206781615	-	AluSq	6	206774409;206775332;206778259;206779318;206781305;206781674	206774417;206775343;206778267;206779326;206781331;206781690	9;12;9;9;27;17
chr2:20739971|20790398	Other	GSHG0025119	LDAH	lipid droplet associated hydrolase	chr2	-	3	GSHG0025119_2	20790399	20801309	10911	3	20798786;20798944;20800617	20798895;20799251;20800931	+;+;-	AluSx3;AluSx1;AluSc8	0	20801311	20801310	NA	GSHG0025119_5	20701653	20739970	38318	12	20702842;20711122;20717801;20722093;20727095;20729813;20732877;20733236;20733397;20733703;20736159;20737971	20703124;20711399;20717934;20722400;20727219;20729967;20733002;20733397;20733703;20733826;20736447;20738253	-;+;-;+;+;-;-;-;-;-;+;+	AluSp;AluY;AluJb;AluSx;AluJr;AluJr4;AluJr;AluJr;AluJb;AluJr;AluSx1;AluSx3	7	20739858;20728817;20723463;20722378;20721565;20711385;20706705	20739866;20728827;20723471;20722400;20721574;20711399;20706719	9;11;9;23;10;15;15
chr2:207555628|207570321	Other	GSHG0024730	CREB1	cAMP responsive element binding protein 1	chr2	+	1	GSHG0024730_2	207530135	207555627	25493	24	207532074;207532392;207532741;207534234;207535794;207536270;207536707;207537052;207539044;207540358;207540941;207543598;207543907;207545200;207545731;207546444;207547930;207548468;207549596;207549715;207551760;207552606;207553062;207554923	207532346;207532681;207532919;207534495;207536109;207536570;207536999;207537337;207539342;207540645;207541232;207543903;207544204;207545506;207546034;207546758;207548227;207548747;207549698;207549995;207552067;207552914;207553368;207555083	+;+;-;-;-;+;+;-;-;+;+;-;-;-;-;+;-;+;+;+;+;-;-;+	AluSz;AluSc;AluSq;AluSg;AluJb;AluSq2;AluSz;AluSc;AluSx;AluSz6;AluSq2;AluSc;AluYc;AluSz;AluSp;AluSx1;AluSz;AluSx;AluY;AluSc8;AluSc8;AluSx1;AluSx1;FRAM	13	207530971;207533087;207533214;207533706;207534246;207535746;207539045;207539208;207545732;207547931;207550334;207552607;207553063	207530985;207533099;207533223;207533716;207534254;207535755;207539059;207539225;207545748;207547943;207550352;207552622;207553086	15;13;10;11;9;10;15;18;17;13;19;16;24	GSHG0024730_8	207570322	207571733	1412	1	207571227	207571316	+	AluJb	1	207571023	207571034	12
chr2:207555628|207577655	Other	GSHG0024730	CREB1	cAMP responsive element binding protein 1	chr2	+	13	GSHG0024730_2	207530135	207555627	25493	24	207532074;207532392;207532741;207534234;207535794;207536270;207536707;207537052;207539044;207540358;207540941;207543598;207543907;207545200;207545731;207546444;207547930;207548468;207549596;207549715;207551760;207552606;207553062;207554923	207532346;207532681;207532919;207534495;207536109;207536570;207536999;207537337;207539342;207540645;207541232;207543903;207544204;207545506;207546034;207546758;207548227;207548747;207549698;207549995;207552067;207552914;207553368;207555083	+;+;-;-;-;+;+;-;-;+;+;-;-;-;-;+;-;+;+;+;+;-;-;+	AluSz;AluSc;AluSq;AluSg;AluJb;AluSq2;AluSz;AluSc;AluSx;AluSz6;AluSq2;AluSc;AluYc;AluSz;AluSp;AluSx1;AluSz;AluSx;AluY;AluSc8;AluSc8;AluSx1;AluSx1;FRAM	13	207530971;207533087;207533214;207533706;207534246;207535746;207539045;207539208;207545732;207547931;207550334;207552607;207553063	207530985;207533099;207533223;207533716;207534254;207535755;207539059;207539225;207545748;207547943;207550352;207552622;207553086	15;13;10;11;9;10;15;18;17;13;19;16;24	GSHG0024730_13	207577656	207596913	19258	13	207578792;207582701;207584405;207587111;207591423;207592168;207592638;207593243;207593719;207594991;207595419;207595578;207596431	207579085;207582919;207584701;207587421;207591732;207592418;207592927;207593541;207594025;207595293;207595576;207595856;207596732	-;+;-;+;-;+;+;+;-;-;-;-;-	AluSg4;AluSx4;AluSx1;AluY;AluSz6;AluSx3;AluSc;AluJb;AluSx1;AluSx1;AluJb;AluJb;AluSx	10	207577760;207578793;207584406;207588729;207590084;207590354;207593720;207594992;207595420;207595743	207577769;207578803;207584416;207588742;207590107;207590362;207593739;207595012;207595429;207595751	10;11;11;14;24;9;20;21;10;9
chr2:207575272|207577655	Other	GSHG0024730	CREB1	cAMP responsive element binding protein 1	chr2	+	3	GSHG0024730_9	207571859	207575271	3413	3	207571947;207572614;207573453	207572243;207572827;207573757	+;+;+	AluSx1;AluYe5;AluJr4	0	207571858	207571857	NA	GSHG0024730_13	207577656	207596913	19258	13	207578792;207582701;207584405;207587111;207591423;207592168;207592638;207593243;207593719;207594991;207595419;207595578;207596431	207579085;207582919;207584701;207587421;207591732;207592418;207592927;207593541;207594025;207595293;207595576;207595856;207596732	-;+;-;+;-;+;+;+;-;-;-;-;-	AluSg4;AluSx4;AluSx1;AluY;AluSz6;AluSx3;AluSc;AluJb;AluSx1;AluSx1;AluJb;AluJb;AluSx	10	207577760;207578793;207584406;207588729;207590084;207590354;207593720;207594992;207595420;207595743	207577769;207578803;207584416;207588742;207590107;207590362;207593739;207595012;207595429;207595751	10;11;11;14;24;9;20;21;10;9
chr2:207724800|207742342	Other	GSHG0024732	CCNYL1	cyclin Y like 1	chr2	+	5	GSHG0024732_2	207714824	207724799	9976	14	207714987;207715375;207715679;207716827;207717896;207718235;207719302;207719724;207719916;207720393;207721727;207722073;207722678;207723593	207715290;207715679;207715975;207717127;207718203;207718516;207719599;207719868;207720209;207720710;207721857;207722372;207722974;207723895	+;-;-;+;-;+;-;-;+;-;-;-;+;+	AluSg;AluSq2;AluSq2;AluY;AluSc8;AluJb;AluSx;AluJo;AluSc8;AluJr4;AluSc;AluSx3;AluSg;AluSx1	9	207715380;207715680;207716340;207717907;207719303;207720394;207721563;207721735;207722074	207715401;207715693;207716355;207717921;207719318;207720408;207721571;207721748;207722090	22;14;16;15;16;15;9;14;17	GSHG0024732_8	207742343	207747046	4704	5	207743468;207743847;207744381;207745666;207746697	207743601;207743947;207744669;207745915;207746990	+;-;-;+;+	FLAM_A;AluJr;AluSx1;AluSx1;AluSp	1	207744531	207744548	18
chr2:20774810|20790398	Common	GSHG0025119	LDAH	lipid droplet associated hydrolase	chr2	-	3	GSHG0025119_2	20790399	20801309	10911	3	20798786;20798944;20800617	20798895;20799251;20800931	+;+;-	AluSx3;AluSx1;AluSc8	0	20801311	20801310	NA	GSHG0025119_4	20740206	20774809	34604	6	20740369;20742781;20750023;20751873;20754205;20756028	20740609;20743062;20750323;20752191;20754530;20756334	-;-;-;-;+;-	AluJo;AluJb;AluSx;AluJo;AluSx1;AluSx	11	20773315;20761956;20761863;20761388;20761288;20754501;20754333;20752207;20748294;20746681;20743242	20773326;20761965;20761871;20761396;20761297;20754521;20754341;20752217;20748302;20746691;20743253	12;10;9;9;10;21;9;11;9;11;12
chr2:20774810|20801465	Other	GSHG0025119	LDAH	lipid droplet associated hydrolase	chr2	-	3	GSHG0025119_1	20801466	20823036	21571	7	20802095;20808379;20809110;20811016;20811484;20814450;20822129	20802359;20808677;20809412;20811315;20811783;20814677;20822442	-;+;+;-;-;-;-	AluSx;AluY;AluSc5;AluY;AluY;AluJb;AluY	4	20809398;20809236;20808658;20807936	20809406;20809249;20808674;20807948	9;14;17;13	GSHG0025119_4	20740206	20774809	34604	6	20740369;20742781;20750023;20751873;20754205;20756028	20740609;20743062;20750323;20752191;20754530;20756334	-;-;-;-;+;-	AluJo;AluJb;AluSx;AluJo;AluSx1;AluSx	11	20773315;20761956;20761863;20761388;20761288;20754501;20754333;20752207;20748294;20746681;20743242	20773326;20761965;20761871;20761396;20761297;20754521;20754341;20752217;20748302;20746691;20743253	12;10;9;9;10;21;9;11;9;11;12
chr2:207976651|207977586	Other	GSHG0026269	PLEKHM3	pleckstrin homology domain containing M3	chr2	-	14	GSHG0026269_2	207977587	208001029	23443	14	207977803;207979253;207980565;207980846;207981350;207982272;207982573;207983051;207984392;207985702;207986668;207998221;207998993;207999333	207978107;207979564;207980786;207981157;207981644;207982568;207982877;207983350;207984678;207986005;207986979;207998539;207999275;207999632	+;+;-;+;-;-;-;-;-;+;-;+;-;+	AluJo;AluSq2;AluJb;AluSx;AluJr;AluJr;AluSq10;AluY;AluSx;AluY;AluJo;AluJo;AluSz6;AluJo	9	208000989;207997008;207996787;207993117;207992730;207985988;207983591;207981128;207979537	208001002;207997021;207996795;207993125;207992739;207986005;207983603;207981141;207979551	14;14;9;9;10;18;13;14;15	GSHG0026269_3	207946513	207976650	30138	18	207948349;207948531;207948842;207949265;207953513;207954039;207956216;207956544;207956746;207957416;207958627;207963929;207966554;207966975;207972297;207973464;207974832;207975582	207948531;207948842;207948976;207949573;207953847;207954361;207956488;207956718;207956868;207957718;207958943;207964227;207966854;207967289;207972608;207973766;207975127;207975895	-;-;-;+;+;+;+;-;-;+;+;+;-;-;+;+;-;-	AluSx3;AluY;AluSx3;AluJb;AluSz;AluJr4;AluSx3;AluJr;AluJr;AluSx3;AluSx;AluSx;AluSx3;AluJr;AluSg;AluSp;AluSg;AluSx1	11	207973740;207972587;207971565;207965392;207964212;207962925;207957710;207956535;207956315;207953825;207948082	207973748;207972605;207971577;207965404;207964224;207962941;207957718;207956544;207956323;207953840;207948091	9;19;13;13;13;17;9;10;9;16;10
chr2:208273584|208288818	Other	GSHG0024734	PIKFYVE	phosphoinositide kinase, FYVE-type zinc finger containing	chr2	+	2	GSHG0024734_2	208271692	208273583	1892	2	208271952;208273315	208272258;208273456	+;+	AluY;FLAM_C	0	208271691	208271690	NA	GSHG0024734_8	208288819	208298640	9822	4	208289422;208293679;208296013;208289750	208289729;208293815;208296302;208289867	-;-;-;-	AluY;FLAM_C;AluSx1;AluJr	4	208292058;208293083;208293676;208296014	208292066;208293095;208293690;208296025	9;13;15;12
chr2:208276712|208288818	Other	GSHG0024734	PIKFYVE	phosphoinositide kinase, FYVE-type zinc finger containing	chr2	+	1	GSHG0024734_4	208274054	208276711	2658	0	NA	NA	NA	NA	1	208276691	208276699	9	GSHG0024734_8	208288819	208298640	9822	4	208289422;208293679;208296013;208289750	208289729;208293815;208296302;208289867	-;-;-;-	AluY;FLAM_C;AluSx1;AluJr	4	208292058;208293083;208293676;208296014	208292066;208293095;208293690;208296025	9;13;15;12
chr2:208285726|208288818	Other	GSHG0024734	PIKFYVE	phosphoinositide kinase, FYVE-type zinc finger containing	chr2	+	0	GSHG0024734_6	208277709	208285725	8017	4	208283573;208284261;208284850;208285082	208283883;208284560;208284987;208285394	-;-;-;-	AluJb;AluSq;AluJr;AluSq2	5	208278295;208278403;208283582;208284262;208285474	208278303;208278413;208283592;208284277;208285482	9;11;11;16;9	GSHG0024734_8	208288819	208298640	9822	4	208289422;208293679;208296013;208289750	208289729;208293815;208296302;208289867	-;-;-;-	AluY;FLAM_C;AluSx1;AluJr	4	208292058;208293083;208293676;208296014	208292066;208293095;208293690;208296025	9;13;15;12
chr2:208315193|208320359	Other	GSHG0024734	PIKFYVE	phosphoinositide kinase, FYVE-type zinc finger containing	chr2	+	1	GSHG0024734_15	208314424	208315192	769	1	208314616	208314918	+	AluSg	0	208314423	208314422	NA	GSHG0024734_18	208320360	208324141	3782	2	208321565;208322104	208321865;208322398	-;+	AluSq2;AluJr4	2	208321576;208322455	208321594;208322463	19;9
chr2:208335306|208348023	Other	GSHG0024734	PIKFYVE	phosphoinositide kinase, FYVE-type zinc finger containing	chr2	+	1	GSHG0024734_25	208333494	208335305	1812	1	208333831	208333942	-	AluJb	0	208333493	208333492	NA	GSHG0024734_36	208348024	208350023	2000	2	208348467;208348904	208348599;208349175	+;+	FLAM_C;AluSz6	0	208348023	208348022	NA
chr2:208345111|208348023	Other	GSHG0024734	PIKFYVE	phosphoinositide kinase, FYVE-type zinc finger containing	chr2	+	2	GSHG0024734_33	208342650	208345110	2461	2	208342791;208343833	208343093;208344117	-;-	AluSx;AluY	3	208342795;208343834;208344676	208342812;208343849;208344687	18;16;12	GSHG0024734_36	208348024	208350023	2000	2	208348467;208348904	208348599;208349175	+;+	FLAM_C;AluSz6	0	208348023	208348022	NA
chr2:210098086|210154611	Other	GSHG0026274	KANSL1L	KAT8 regulatory NSL complex subunit 1 like	chr2	-	1	GSHG0026274_3	210154612	210155193	582	0	NA	NA	NA	NA	1	210154921	210154931	11	GSHG0026274_7	210075757	210098085	22329	13	210076169;210078953;210079313;210080425;210080824;210081938;210083599;210084139;210084605;210087016;210090550;210093158;210096931	210076485;210079112;210079602;210080541;210081134;210082198;210083849;210084433;210084909;210087318;210090832;210093445;210097201	-;-;+;+;+;-;+;+;-;-;-;-;-	AluSx1;AluJo;AluSz;FLAM_A;AluSz6;AluJo;AluYf1;AluSq;AluSc;AluJb;AluJo;AluSz6;AluSx3	5	210094828;210086492;210083830;210079591;210078920	210094839;210086505;210083849;210079602;210078928	12;14;20;12;9
chr2:210104104|210154611	Other	GSHG0026274	KANSL1L	KAT8 regulatory NSL complex subunit 1 like	chr2	-	1	GSHG0026274_3	210154612	210155193	582	0	NA	NA	NA	NA	1	210154921	210154931	11	GSHG0026274_6	210098208	210104103	5896	1	210100641	210100937	-	AluJo	0	210104105	210104104	NA
chr2:210129031|210154611	Other	GSHG0026274	KANSL1L	KAT8 regulatory NSL complex subunit 1 like	chr2	-	1	GSHG0026274_3	210154612	210155193	582	0	NA	NA	NA	NA	1	210154921	210154931	11	GSHG0026274_5	210104302	210129030	24729	12	210106486;210107534;210110815;210117881;210118186;210118566;210118888;210120107;210124971;210126536;210126911;210127514	210106779;210107832;210111127;210118180;210118502;210118863;210119210;210120416;210125278;210126822;210127051;210127821	+;-;+;+;+;+;+;+;+;+;+;+	AluSz6;AluYm1;AluJb;AluSp;AluSp;AluJb;AluSc;AluSx;AluSq;AluSz6;FLAM_C;AluJb	12	210127799;210127036;210123835;210122842;210119202;210118849;210118473;210118167;210113210;210111153;210107511;210106763	210127821;210127044;210123845;210122851;210119210;210118863;210118490;210118180;210113218;210111163;210107520;210106779	23;9;11;10;9;15;18;14;9;11;10;17
chr2:210153495|210154611	Other	GSHG0026274	KANSL1L	KAT8 regulatory NSL complex subunit 1 like	chr2	-	1	GSHG0026274_3	210154612	210155193	582	0	NA	NA	NA	NA	1	210154921	210154931	11	GSHG0026274_4	210129173	210153494	24322	8	210131704;210137748;210138816;210139737;210147182;210150500;210151017;210153073	210131996;210138040;210139122;210140001;210147475;210150810;210151320;210153381	-;+;+;-;+;+;-;+	AluSz;AluJb;AluSx1;AluJb;AluJr4;AluSp;AluSz6;AluSg	6	210153367;210150783;210150333;210149904;210138031;210129991	210153381;210150797;210150341;210149914;210138040;210130005	15;15;9;11;10;15
chr2:210556719|210582709	Other	GSHG0024747	CPS1	carbamoyl-phosphate synthase 1	chr2	+	0	GSHG0024747_4	210550022	210556718	6697	0	NA	NA	NA	NA	3	210551572;210552289;210552631	210551580;210552298;210552640	9;10;10	GSHG0024747_10	210582710	210588057	5348	0	NA	NA	NA	NA	1	210587073	210587081	9
chr2:213310059|213350645	Other	GSHG0024751	SPAG16	sperm associated antigen 16	chr2	+	1	GSHG0024751_5	213297358	213310058	12701	1	213299301	213299577	-	AluY	5	213299307;213299438;213303251;213306233;213307189	213299320;213299451;213303260;213306241;213307197	14;14;10;9;9	GSHG0024751_9	213350646	213364075	13430	1	213350841	213351152	+	AluSz6	1	213352159	213352171	13
chr2:213310059|213364145	Other	GSHG0024751	SPAG16	sperm associated antigen 16	chr2	+	0	GSHG0024751_5	213297358	213310058	12701	1	213299301	213299577	-	AluY	5	213299307;213299438;213303251;213306233;213307189	213299320;213299451;213303260;213306241;213307197	14;14;10;9;9	GSHG0024751_10	213364146	213366143	1998	1	213365461	213365753	-	AluSz6	1	213365462	213365475	14
chr2:214745067|214769312	Other	GSHG0026289	BARD1	BRCA1 associated RING domain 1	chr2	-	4	GSHG0026289_4	214769313	214780559	11247	4	214769459;214771447;214772012;214777916	214769763;214771741;214772248;214778195	+;+;-;+	AluSx;AluSg;AluJr4;AluSx1	3	214772451;214771925;214771730	214772460;214771943;214771741	10;19;12	GSHG0026289_9	214730509	214745066	14558	5	214732387;214738862;214742230;214743588;214744626	214732689;214739138;214742313;214743859;214744930	-;+;+;-;-	AluY;AluJo;FRAM;AluSg;AluYm1	4	214739244;214738990;214737948;214731138	214739255;214738999;214737956;214731147	12;10;9;10
chr2:214745067|214781509	Other	GSHG0026289	BARD1	BRCA1 associated RING domain 1	chr2	-	2	GSHG0026289_3	214781510	214792296	10787	2	214789246;214792043	214789564;214792166	+;+	AluJr;FLAM_A	5	214792151;214789376;214785716;214785371;214785022	214792168;214789389;214785724;214785379;214785035	18;14;9;9;14	GSHG0026289_9	214730509	214745066	14558	5	214732387;214738862;214742230;214743588;214744626	214732689;214739138;214742313;214743859;214744930	-;+;+;-;-	AluY;AluJo;FRAM;AluSg;AluYm1	4	214739244;214738990;214737948;214731138	214739255;214738999;214737956;214731147	12;10;9;10
chr2:214745067|214797117	Other	GSHG0026289	BARD1	BRCA1 associated RING domain 1	chr2	-	4	GSHG0026289_1	214797118	214809411	12294	7	214798838;214799137;214800401;214801863;214804880;214806591;214808127	214799134;214799327;214800539;214802064;214805173;214806892;214808430	+;+;+;-;+;+;+	AluSz6;AluSz6;FAM;AluJr;AluSg;AluSz;AluY	6	214807216;214806877;214805768;214801480;214800973;214798773	214807228;214806892;214805778;214801488;214800981;214798790	13;16;11;9;9;18	GSHG0026289_9	214730509	214745066	14558	5	214732387;214738862;214742230;214743588;214744626	214732689;214739138;214742313;214743859;214744930	-;+;+;-;-	AluY;AluJo;FRAM;AluSg;AluYm1	4	214739244;214738990;214737948;214731138	214739255;214738999;214737956;214731147	12;10;9;10
chr2:214752447|214769312	Other	GSHG0026289	BARD1	BRCA1 associated RING domain 1	chr2	-	1	GSHG0026289_4	214769313	214780559	11247	4	214769459;214771447;214772012;214777916	214769763;214771741;214772248;214778195	+;+;-;+	AluSx;AluSg;AluJr4;AluSx1	3	214772451;214771925;214771730	214772460;214771943;214771741	10;19;12	GSHG0026289_7	214745855	214752446	6592	1	214751151	214751462	-	AluSz	1	214749184	214749198	15
chr2:214752447|214781509	Other	GSHG0026289	BARD1	BRCA1 associated RING domain 1	chr2	-	1	GSHG0026289_3	214781510	214792296	10787	2	214789246;214792043	214789564;214792166	+;+	AluJr;FLAM_A	5	214792151;214789376;214785716;214785371;214785022	214792168;214789389;214785724;214785379;214785035	18;14;9;9;14	GSHG0026289_7	214745855	214752446	6592	1	214751151	214751462	-	AluSz	1	214749184	214749198	15
chr2:214752447|214792445	Other	GSHG0026289	BARD1	BRCA1 associated RING domain 1	chr2	-	1	GSHG0026289_2	214792446	214797060	4615	1	214793969	214794274	+	AluJo	1	214792459	214792474	16	GSHG0026289_7	214745855	214752446	6592	1	214751151	214751462	-	AluSz	1	214749184	214749198	15
chr2:214752447|214797117	Other	GSHG0026289	BARD1	BRCA1 associated RING domain 1	chr2	-	1	GSHG0026289_1	214797118	214809411	12294	7	214798838;214799137;214800401;214801863;214804880;214806591;214808127	214799134;214799327;214800539;214802064;214805173;214806892;214808430	+;+;+;-;+;+;+	AluSz6;AluSz6;FAM;AluJr;AluSg;AluSz;AluY	6	214807216;214806877;214805768;214801480;214800973;214798773	214807228;214806892;214805778;214801488;214800981;214798790	13;16;11;9;9;18	GSHG0026289_7	214745855	214752446	6592	1	214751151	214751462	-	AluSz	1	214749184	214749198	15
chr2:214767482|214769312	Other	GSHG0026289	BARD1	BRCA1 associated RING domain 1	chr2	-	3	GSHG0026289_4	214769313	214780559	11247	4	214769459;214771447;214772012;214777916	214769763;214771741;214772248;214778195	+;+;-;+	AluSx;AluSg;AluJr4;AluSx1	3	214772451;214771925;214771730	214772460;214771943;214771741	10;19;12	GSHG0026289_6	214752556	214767481	14926	4	214754286;214760207;214760772;214761554	214754352;214760492;214761035;214761651	+;-;-;+	AluJb;AluSz;AluY;FLAM_C	6	214761290;214761072;214759548;214759300;214754357;214754264	214761302;214761082;214759556;214759308;214754367;214754274	13;11;9;9;11;11
chr2:214767482|214781509	Common	GSHG0026289	BARD1	BRCA1 associated RING domain 1	chr2	-	2	GSHG0026289_3	214781510	214792296	10787	2	214789246;214792043	214789564;214792166	+;+	AluJr;FLAM_A	5	214792151;214789376;214785716;214785371;214785022	214792168;214789389;214785724;214785379;214785035	18;14;9;9;14	GSHG0026289_6	214752556	214767481	14926	4	214754286;214760207;214760772;214761554	214754352;214760492;214761035;214761651	+;-;-;+	AluJb;AluSz;AluY;FLAM_C	6	214761290;214761072;214759548;214759300;214754357;214754264	214761302;214761082;214759556;214759308;214754367;214754274	13;11;9;9;11;11
chr2:214767482|214792445	Other	GSHG0026289	BARD1	BRCA1 associated RING domain 1	chr2	-	1	GSHG0026289_2	214792446	214797060	4615	1	214793969	214794274	+	AluJo	1	214792459	214792474	16	GSHG0026289_6	214752556	214767481	14926	4	214754286;214760207;214760772;214761554	214754352;214760492;214761035;214761651	+;-;-;+	AluJb;AluSz;AluY;FLAM_C	6	214761290;214761072;214759548;214759300;214754357;214754264	214761302;214761082;214759556;214759308;214754367;214754274	13;11;9;9;11;11
chr2:214767482|214797117	Other	GSHG0026289	BARD1	BRCA1 associated RING domain 1	chr2	-	3	GSHG0026289_1	214797118	214809411	12294	7	214798838;214799137;214800401;214801863;214804880;214806591;214808127	214799134;214799327;214800539;214802064;214805173;214806892;214808430	+;+;+;-;+;+;+	AluSz6;AluSz6;FAM;AluJr;AluSg;AluSz;AluY	6	214807216;214806877;214805768;214801480;214800973;214798773	214807228;214806892;214805778;214801488;214800981;214798790	13;16;11;9;9;18	GSHG0026289_6	214752556	214767481	14926	4	214754286;214760207;214760772;214761554	214754352;214760492;214761035;214761651	+;-;-;+	AluJb;AluSz;AluY;FLAM_C	6	214761290;214761072;214759548;214759300;214754357;214754264	214761302;214761082;214759556;214759308;214754367;214754274	13;11;9;9;11;11
chr2:214780560|214797117	Other	GSHG0026289	BARD1	BRCA1 associated RING domain 1	chr2	-	2	GSHG0026289_1	214797118	214809411	12294	7	214798838;214799137;214800401;214801863;214804880;214806591;214808127	214799134;214799327;214800539;214802064;214805173;214806892;214808430	+;+;+;-;+;+;+	AluSz6;AluSz6;FAM;AluJr;AluSg;AluSz;AluY	6	214807216;214806877;214805768;214801480;214800973;214798773	214807228;214806892;214805778;214801488;214800981;214798790	13;16;11;9;9;18	GSHG0026289_4	214769313	214780559	11247	4	214769459;214771447;214772012;214777916	214769763;214771741;214772248;214778195	+;+;-;+	AluSx;AluSg;AluJr4;AluSx1	3	214772451;214771925;214771730	214772460;214771943;214771741	10;19;12
chr2:214792297|214797117	Other	GSHG0026289	BARD1	BRCA1 associated RING domain 1	chr2	-	1	GSHG0026289_1	214797118	214809411	12294	7	214798838;214799137;214800401;214801863;214804880;214806591;214808127	214799134;214799327;214800539;214802064;214805173;214806892;214808430	+;+;+;-;+;+;+	AluSz6;AluSz6;FAM;AluJr;AluSg;AluSz;AluY	6	214807216;214806877;214805768;214801480;214800973;214798773	214807228;214806892;214805778;214801488;214800981;214798790	13;16;11;9;9;18	GSHG0026289_3	214781510	214792296	10787	2	214789246;214792043	214789564;214792166	+;+	AluJr;FLAM_A	5	214792151;214789376;214785716;214785371;214785022	214792168;214789389;214785724;214785379;214785035	18;14;9;9;14
chr2:215312498|215319731	Other	GSHG0024758	ATIC	5-aminoimidazole-4-carboxamide ribonucleotide formyltransferase/IMP cyclohydrolase	chr2	+	1	GSHG0024758_1	215312162	215312497	336	0	NA	NA	NA	NA	0	215312161	215312160	NA	GSHG0024758_4	215319732	215325240	5509	6	215320588;215321908;215322320;215322925;215323773;215324060	215320879;215322202;215322630;215323244;215324060;215324196	-;-;-;-;-;-	AluSz;AluSx1;AluSq;AluY;AluSp;AluSx	1	215322330	215322346	17
chr2:215312498|215326138	Other	GSHG0024758	ATIC	5-aminoimidazole-4-carboxamide ribonucleotide formyltransferase/IMP cyclohydrolase	chr2	+	1	GSHG0024758_1	215312162	215312497	336	0	NA	NA	NA	NA	0	215312161	215312160	NA	GSHG0024758_6	215326139	215326821	683	1	215326323	215326637	+	AluSx	0	215326138	215326137	NA
chr2:215312498|215336124	Other	GSHG0024758	ATIC	5-aminoimidazole-4-carboxamide ribonucleotide formyltransferase/IMP cyclohydrolase	chr2	+	1	GSHG0024758_1	215312162	215312497	336	0	NA	NA	NA	NA	0	215312161	215312160	NA	GSHG0024758_11	215336125	215338778	2654	2	215336327;215337399	215336489;215337666	+;-	FAM;AluSz	3	215337085;215337378;215337685	215337099;215337386;215337694	15;9;10
chr2:215312498|215338907	Other	GSHG0024758	ATIC	5-aminoimidazole-4-carboxamide ribonucleotide formyltransferase/IMP cyclohydrolase	chr2	+	1	GSHG0024758_1	215312162	215312497	336	0	NA	NA	NA	NA	0	215312161	215312160	NA	GSHG0024758_12	215338908	215344778	5871	6	215339238;215339627;215340000;215342682;215343337;215344405	215339524;215339935;215340083;215342961;215343635;215344718	+;-;-;-;-;+	AluJb;AluY;AluJr;AluSx;AluSx;AluSz	1	215343157	215343171	15
chr2:215312498|215349249	Other	GSHG0024758	ATIC	5-aminoimidazole-4-carboxamide ribonucleotide formyltransferase/IMP cyclohydrolase	chr2	+	0	GSHG0024758_1	215312162	215312497	336	0	NA	NA	NA	NA	0	215312161	215312160	NA	GSHG0024758_15	215349250	215349535	286	0	NA	NA	NA	NA	0	215349249	215349248	NA
chr2:215325241|215338907	Other	GSHG0024758	ATIC	5-aminoimidazole-4-carboxamide ribonucleotide formyltransferase/IMP cyclohydrolase	chr2	+	2	GSHG0024758_4	215319732	215325240	5509	6	215320588;215321908;215322320;215322925;215323773;215324060	215320879;215322202;215322630;215323244;215324060;215324196	-;-;-;-;-;-	AluSz;AluSx1;AluSq;AluY;AluSp;AluSx	1	215322330	215322346	17	GSHG0024758_12	215338908	215344778	5871	6	215339238;215339627;215340000;215342682;215343337;215344405	215339524;215339935;215340083;215342961;215343635;215344718	+;-;-;-;-;+	AluJb;AluY;AluJr;AluSx;AluSx;AluSz	1	215343157	215343171	15
chr2:215325987|215338907	Other	GSHG0024758	ATIC	5-aminoimidazole-4-carboxamide ribonucleotide formyltransferase/IMP cyclohydrolase	chr2	+	1	GSHG0024758_5	215325330	215325986	657	1	215325550	215325864	-	AluSx	0	215325329	215325328	NA	GSHG0024758_12	215338908	215344778	5871	6	215339238;215339627;215340000;215342682;215343337;215344405	215339524;215339935;215340083;215342961;215343635;215344718	+;-;-;-;-;+	AluJb;AluY;AluJr;AluSx;AluSx;AluSz	1	215343157	215343171	15
chr2:215332382|215333457	Other	GSHG0024758	ATIC	5-aminoimidazole-4-carboxamide ribonucleotide formyltransferase/IMP cyclohydrolase	chr2	+	1	GSHG0024758_7	215326979	215332381	5403	5	215327889;215328718;215329770;215330709;215331366	215328173;215329016;215330058;215330842;215331680	-;-;-;-;-	AluSz;AluSq2;AluSx;FLAM_A;AluSq4	5	215327890;215328719;215329771;215330713;215331382	215327907;215328734;215329780;215330726;215331399	18;16;10;14;18	GSHG0024758_9	215333458	215334918	1461	2	215333760;215334186	215334053;215334479	+;-	AluY;AluSz	1	215334190	215334211	22
chr2:216113016|216162048	Other	GSHG0024763	XRCC5	X-ray repair cross complementing 5	chr2	+	1	GSHG0024763_1	216109458	216113015	3558	1	216111239	216111540	+	AluJo	2	216110248;216110891	216110258;216110900	11;10	GSHG0024763_16	216162049	216190224	28176	11	216162389;216163139;216163308;216166115;216169763;216172459;216176119;216180343;216180812;216184489;216185675	216162691;216163298;216163601;216166420;216170067;216172766;216176418;216180634;216181112;216184780;216185924	-;-;-;-;+;-;-;+;-;-;-	AluSp;AluJr;AluSz;AluJb;AluSc;AluSz6;AluSx1;AluSz6;AluSp;AluSx;AluSz	7	216162408;216163140;216172470;216173218;216180813;216185682;216187301	216162418;216163151;216172486;216173226;216180827;216185693;216187311	11;12;17;9;15;12;11
chr2:216119043|216122253	Other	GSHG0024763	XRCC5	X-ray repair cross complementing 5	chr2	+	1	GSHG0024763_4	216117795	216119042	1248	1	216118166	216118476	-	AluJr	1	216118177	216118189	13	GSHG0024763_6	216122254	216125916	3663	3	216123523;216124256;216125184	216123821;216124412;216125495	+;-;-	AluSz;AluSz6;AluSp	4	216122587;216122711;216125184;216125203	216122596;216122720;216125193;216125214	10;10;10;12
chr2:216119043|216141319	Other	GSHG0024763	XRCC5	X-ray repair cross complementing 5	chr2	+	1	GSHG0024763_4	216117795	216119042	1248	1	216118166	216118476	-	AluJr	1	216118177	216118189	13	GSHG0024763_13	216141320	216148082	6763	4	216141609;216141770;216142073;216143701	216141770;216142073;216142108;216144014	-;+;-;-	AluJr;AluSz;AluJr;AluY	3	216141541;216143702;216143874	216141566;216143714;216143887	26;13;14
chr2:216141186|216148276	Other	GSHG0024763	XRCC5	X-ray repair cross complementing 5	chr2	+	2	GSHG0024763_12	216138180	216141185	3006	2	216139154;216139600	216139239;216139807	-;-	AluJb;AluJb	0	216138179	216138178	NA	GSHG0024763_14	216148277	216160067	11791	5	216150641;216152154;216152641;216155029;216157221	216150914;216152460;216152863;216155255;216157532	+;+;-;+;-	AluSx;AluSz;AluJb;AluJo;AluY	7	216152650;216157218;216157229;216158506;216159496;216159975;216160049	216152662;216157227;216157238;216158514;216159505;216159986;216160058	13;10;10;9;10;12;10
chr2:216190225|216194986	Other	GSHG0024763	XRCC5	X-ray repair cross complementing 5	chr2	+	2	GSHG0024763_16	216162049	216190224	28176	11	216162389;216163139;216163308;216166115;216169763;216172459;216176119;216180343;216180812;216184489;216185675	216162691;216163298;216163601;216166420;216170067;216172766;216176418;216180634;216181112;216184780;216185924	-;-;-;-;+;-;-;+;-;-;-	AluSp;AluJr;AluSz;AluJb;AluSc;AluSz6;AluSx1;AluSz6;AluSp;AluSx;AluSz	7	216162408;216163140;216172470;216173218;216180813;216185682;216187301	216162418;216163151;216172486;216173226;216180827;216185693;216187311	11;12;17;9;15;12;11	GSHG0024763_19	216194987	216204321	9335	2	216197343;216198533	216197468;216198856	+;-	AluSp;AluSz6	3	216195426;216199811;216203849	216195437;216199834;216203865	12;24;17
chr2:217425302|217434116	Other	GSHG0026304	DIRC3	disrupted in renal carcinoma 3	chr2	-	7	GSHG0026304_3	217434117	217478380	44264	7	217435038;217439427;217440987;217447839;217450591;217470483;217448249	217435343;217439728;217441339;217448137;217450717;217470786;217448542	+;+;-;+;-;-;+	AluSx;AluJo;AluYb9;AluJr4;AluJr;AluSx1;AluSc	6	217470812;217465654;217461958;217452614;217448526;217435324	217470830;217465663;217461966;217452623;217448542;217435343	19;10;9;10;17;20	GSHG0026304_8	217328153	217425301	97149	17	217332337;217334104;217341105;217341807;217342882;217352500;217355243;217357421;217370017;217375490;217388396;217395349;217399607;217406605;217408020;217411540;217420040	217332627;217334417;217341266;217342123;217343182;217352804;217355576;217357589;217370291;217375800;217388713;217395662;217399870;217406913;217408320;217411702;217420340	-;-;-;+;+;-;+;+;-;-;-;-;-;+;-;-;+	AluJr4;AluSx;AluJr;AluJr4;AluSq2;AluSx1;AluSq;AluYh3;AluSc8;AluSg;AluSx;AluSx1;AluSc8;AluY;AluY;AluSz6;AluJr	14	217422514;217422435;217416453;217414009;217406887;217406161;217402202;217384450;217379699;217368712;217355564;217343166;217338545;217337832	217422522;217422448;217416462;217414017;217406913;217406172;217402212;217384459;217379708;217368720;217355576;217343182;217338562;217337849	9;14;10;9;27;12;11;10;10;9;13;17;18;18
chr2:218217463|218239484	Other	GSHG0024786	ARPC2	actin related protein 2/3 complex subunit 2	chr2	+	1	GSHG0024786_1	218217255	218217462	208	0	NA	NA	NA	NA	0	218217254	218217253	NA	GSHG0024786_8	218239485	218245419	5935	4	218239593;218239966;218240609;218243496	218239890;218240252;218240902;218243792	-;-;+;+	AluSp;AluSc5;AluSq2;AluSz6	1	218239594	218239609	16
chr2:218238664|218239484	Other	GSHG0024786	ARPC2	actin related protein 2/3 complex subunit 2	chr2	+	2	GSHG0024786_6	218236734	218238663	1930	2	218237193;218237568	218237496;218237866	-;-	AluSq;AluSx1	4	218237208;218237524;218237584;218238591	218237216;218237538;218237595;218238612	9;15;12;22	GSHG0024786_8	218239485	218245419	5935	4	218239593;218239966;218240609;218243496	218239890;218240252;218240902;218243792	-;-;+;+	AluSp;AluSc5;AluSq2;AluSz6	1	218239594	218239609	16
chr2:218238664|218245546	Other	GSHG0024786	ARPC2	actin related protein 2/3 complex subunit 2	chr2	+	2	GSHG0024786_6	218236734	218238663	1930	2	218237193;218237568	218237496;218237866	-;-	AluSq;AluSx1	4	218237208;218237524;218237584;218238591	218237216;218237538;218237595;218238612	9;15;12;22	GSHG0024786_9	218245547	218249363	3817	9	218245933;218246240;218246558;218246688;218246979;218247476;218247662;218247970;218248471	218246233;218246553;218246688;218246979;218247134;218247662;218247970;218248079;218248761	+;+;+;+;+;-;+;-;-	AluSx3;AluSx;AluJb;AluSz;AluJb;AluSz6;AluY;AluSz6;AluSx	0	218245546	218245545	NA
chr2:218463306|218466176	Other	GSHG0026317	USP37	ubiquitin specific peptidase 37	chr2	-	7	GSHG0026317_21	218466177	218474629	8453	11	218466733;218467198;218467358;218467646;218467882;218468198;218468690;218469811;218471743;218472468;218474362	218467030;218467315;218467646;218467783;218468188;218468522;218468993;218470119;218472056;218472765;218474539	-;-;-;-;-;-;-;-;+;-;-	AluSx;AluSx1;AluSg;AluSx1;AluSz;AluSp;AluSx;AluY;AluSx1;AluSq2;AluSx	1	218472037	218472052	16	GSHG0026317_23	218459906	218463305	3400	7	218459952;218460660;218461226;218461723;218461876;218462185;218462904	218460271;218460963;218461533;218461876;218462185;218462344;218463157	+;+;+;+;+;+;+	AluSq2;AluSc;AluSq;AluSz6;AluSq2;AluSz6;AluSz	5	218462166;218461512;218460954;218460259;218460092	218462177;218461521;218460963;218460271;218460110	12;10;10;13;19
chr2:218466010|218474885	Other	GSHG0026317	USP37	ubiquitin specific peptidase 37	chr2	-	4	GSHG0026317_20	218474886	218476839	1954	4	218475335;218475452;218475761;218476291	218475452;218475761;218475938;218476580	+;+;+;+	AluSx;AluSz6;AluSx;AluJb	1	218475926	218475938	13	GSHG0026317_22	218463367	218466009	2643	6	218463530;218463854;218464799;218465295;218465597;218464235	218463834;218464156;218465088;218465429;218465855;218464536	-;-;+;+;-;-	AluY;AluSc;AluJo;FLAM_C;AluSz6;AluSz6	0	218466011	218466010	NA
chr2:218497734|218498157	Other	GSHG0026317	USP37	ubiquitin specific peptidase 37	chr2	-	4	GSHG0026317_12	218498158	218509978	11821	18	218498445;218498993;218499783;218500000;218500070;218500253;218500546;218500675;218501041;218503434;218504425;218504753;218505032;218505862;218506286;218506798;218507152;218509466	218498751;218499302;218500000;218500070;218500253;218500546;218500675;218500694;218501328;218503739;218504734;218504886;218505317;218506162;218506584;218507082;218507457;218509587	+;+;-;-;-;-;-;-;-;+;-;-;-;-;-;-;-;+	AluSz;AluSc8;AluJb;FLAM_C;AluSz;AluSx3;AluSz;AluSx;AluJb;AluSp;AluJr;AluJo;AluJb;AluJo;AluSx;AluSx1;AluSz;AluJr	3	218509583;218505016;218499294	218509592;218505024;218499302	10;9;9	GSHG0026317_14	218495951	218497733	1783	4	218496011;218496640;218497062;218497393	218496324;218496950;218497370;218497702	+;-;-;-	AluSx1;AluSq2;AluSx3;AluSx	1	218496303	218496311	9
chr2:218529956|218534706	Other	GSHG0026317	USP37	ubiquitin specific peptidase 37	chr2	-	3	GSHG0026317_8	218534707	218546220	11514	11	218535083;218535430;218535574;218535867;218538965;218539432;218539729;218540355;218543219;218543530;218544097	218535379;218535574;218535867;218536066;218539258;218539726;218540018;218540654;218543528;218543835;218544407	+;+;+;+;-;+;+;+;+;+;+	AluSg;AluSq2;AluY;AluSq2;AluSz6;AluJb;AluSg;AluJr;AluSx;AluY;AluSz	8	218545683;218544387;218543832;218543502;218540010;218536018;218535855;218535366	218545693;218544407;218543842;218543528;218540018;218536042;218535867;218535379	11;21;11;27;9;25;13;14	GSHG0026317_10	218528801	218529955	1155	4	218529085;218529223;218529515;218529630	218529222;218529497;218529630;218529791	-;+;+;-	AluJb;AluSx1;AluJr;AluJb	3	218529906;218529478;218528804	218529914;218529497;218528841	9;20;38
chr2:218529956|218562813	Other	GSHG0026317	USP37	ubiquitin specific peptidase 37	chr2	-	3	GSHG0026317_1	218562814	218568177	5364	4	218562881;218563771;218564920;218565766	218563183;218564091;218565222;218566055	+;+;-;+	AluSp;AluSx;AluJb;AluSx1	2	218564080;218563164	218564088;218563178	9;15	GSHG0026317_10	218528801	218529955	1155	4	218529085;218529223;218529515;218529630	218529222;218529497;218529630;218529791	-;+;+;-	AluJb;AluSx1;AluJr;AluJb	3	218529906;218529478;218528804	218529914;218529497;218528841	9;20;38
chr2:218546221|218562813	Other	GSHG0026317	USP37	ubiquitin specific peptidase 37	chr2	-	2	GSHG0026317_1	218562814	218568177	5364	4	218562881;218563771;218564920;218565766	218563183;218564091;218565222;218566055	+;+;-;+	AluSp;AluSx;AluJb;AluSx1	2	218564080;218563164	218564088;218563178	9;15	GSHG0026317_8	218534707	218546220	11514	11	218535083;218535430;218535574;218535867;218538965;218539432;218539729;218540355;218543219;218543530;218544097	218535379;218535574;218535867;218536066;218539258;218539726;218540018;218540654;218543528;218543835;218544407	+;+;+;+;-;+;+;+;+;+;+	AluSg;AluSq2;AluY;AluSq2;AluSz6;AluJb;AluSg;AluJr;AluSx;AluY;AluSz	8	218545683;218544387;218543832;218543502;218540010;218536018;218535855;218535366	218545693;218544407;218543842;218543528;218540018;218536042;218535867;218535379	11;21;11;27;9;25;13;14
chr2:218580561|218592402	Other	GSHG0024795	CNOT9	CCR4-NOT transcription complex subunit 9	chr2	+	1	GSHG0024795_1	218568979	218580560	11582	11	218571279;218571571;218572038;218572434;218573037;218573958;218575375;218576685;218579493;218579836;218579982	218571425;218571883;218572351;218572645;218573338;218574259;218575697;218576981;218579786;218579982;218580268	+;-;+;+;+;-;-;+;-;-;-	FAM;AluSp;AluSq10;AluJb;AluSq2;AluSz;AluYb9;AluSz;AluY;AluSz6;AluSx1	5	218571575;218571739;218574952;218575388;218579983	218571588;218571756;218574961;218575404;218579999	14;18;10;17;17	GSHG0024795_7	218592403	218592615	213	0	NA	NA	NA	NA	0	218592402	218592401	NA
chr2:218580561|218592707	Other	GSHG0024795	CNOT9	CCR4-NOT transcription complex subunit 9	chr2	+	1	GSHG0024795_1	218568979	218580560	11582	11	218571279;218571571;218572038;218572434;218573037;218573958;218575375;218576685;218579493;218579836;218579982	218571425;218571883;218572351;218572645;218573338;218574259;218575697;218576981;218579786;218579982;218580268	+;-;+;+;+;-;-;+;-;-;-	FAM;AluSp;AluSq10;AluJb;AluSq2;AluSz;AluYb9;AluSz;AluY;AluSz6;AluSx1	5	218571575;218571739;218574952;218575388;218579983	218571588;218571756;218574961;218575404;218579999	14;18;10;17;17	GSHG0024795_8	218592708	218593527	820	0	NA	NA	NA	NA	0	218592707	218592706	NA
chr2:218582971|218584721	Other	GSHG0024795	CNOT9	CCR4-NOT transcription complex subunit 9	chr2	+	3	GSHG0024795_2	218580741	218582970	2230	3	218581156;218581800;218582408	218581469;218582098;218582700	-;+;+	AluSx3;AluJb;AluY	3	218581171;218581333;218582890	218581186;218581344;218582902	16;12;13	GSHG0024795_4	218584722	218587304	2583	4	218585085;218585396;218585626;218586488	218585237;218585586;218585940;218586789	-;+;-;-	FLAM_C;AluSc8;AluJo;AluSx	4	218585387;218585639;218586489;218587143	218585395;218585656;218586504;218587152	9;18;16;10
chr2:218656150|218656463	Other	GSHG0026318	ZNF142	zinc finger protein 142	chr2	-	3	GSHG0026318_3	218656464	218658700	2237	3	218656817;218657437;218658257	218657117;218657729;218658561	-;-;+	AluSx;AluSx;AluSq2	1	218658542	218658551	10	GSHG0026318_4	218652398	218656149	3752	6	218652998;218653295;218653867;218654372;218654803;218655468	218653290;218653590;218654058;218654664;218655123;218655653	+;+;-;-;+;-	AluSc8;AluSp;AluJr;AluSx1;AluJb;FAM	4	218654784;218653576;218653277;218652982	218654796;218653590;218653290;218652992	13;15;14;11
chr2:218748836|218749387	Other	GSHG0024800	TTLL4	tubulin tyrosine ligase like 4	chr2	+	1	GSHG0024800_12	218748228	218748835	608	1	218748372	218748678	+	AluSx1	0	218748227	218748226	NA	GSHG0024800_14	218749388	218750008	621	1	218749461	218749766	-	AluSc8	1	218749468	218749482	15
chr2:219212387|219216465	Other	GSHG0026331	ABCB6	ATP binding cassette subfamily B member 6 (Langereis blood group)	chr2	-	1	GSHG0026331_3	219216466	219216651	186	0	NA	NA	NA	NA	0	219216653	219216652	NA	GSHG0026331_14	219211109	219212386	1278	4	219211308;219211626;219211764;219212061	219211602;219211764;219212061;219212196	-;-;-;-	AluJb;AluJo;AluY;AluJo	0	219212388	219212387	NA
chr2:219451136|219464608	Other	GSHG0024819	SPEG	striated muscle enriched protein kinase	chr2	+	0	GSHG0024819_8	219449272	219451135	1864	0	NA	NA	NA	NA	0	219449271	219449270	NA	GSHG0024819_15	219464609	219466056	1448	0	NA	NA	NA	NA	0	219464608	219464607	NA
chr2:219501476|219502441	Other	GSHG0024821	GMPPA	GDP-mannose pyrophosphorylase A	chr2	+	1	GSHG0024821_3	219500219	219501475	1257	1	219500937	219501279	+	AluJr	0	219500218	219500217	NA	GSHG0024821_6	219502442	219504082	1641	2	219502970;219503135	219503135;219503416	-;-	AluJb;AluSz	1	219503136	219503150	15
chr2:222599928|222643005	Other	GSHG0026352	FARSB	phenylalanyl-tRNA synthetase subunit beta	chr2	-	1	GSHG0026352_4	222643006	222644505	1500	0	NA	NA	NA	NA	0	222644507	222644506	NA	GSHG0026352_18	222572023	222599927	27905	7	222578557;222578697;222580353;222582645;222591035;222593595;222593975	222578697;222579009;222580507;222582943;222591240;222593891;222594248	+;+;+;+;+;+;+	AluSc5;AluSc8;FLAM_C;AluSx1;AluJb;AluJb;AluJr	12	222598942;222597444;222594094;222591212;222590549;222590514;222588053;222584214;222582931;222580706;222580684;222580495	222598954;222597455;222594119;222591225;222590565;222590527;222588061;222584223;222582943;222580714;222580692;222580507	13;12;26;14;17;14;9;10;13;9;9;13
chr2:222599928|222648795	Other	GSHG0026352	FARSB	phenylalanyl-tRNA synthetase subunit beta	chr2	-	1	GSHG0026352_1	222648796	222656015	7220	3	222648944;222653630;222654916	222649258;222653909;222655214	+;-;+	AluSq2;AluJo;AluSg7	5	222655204;222654327;222653992;222653432;222649235	222655214;222654335;222654000;222653443;222649259	11;9;9;12;25	GSHG0026352_18	222572023	222599927	27905	7	222578557;222578697;222580353;222582645;222591035;222593595;222593975	222578697;222579009;222580507;222582943;222591240;222593891;222594248	+;+;+;+;+;+;+	AluSc5;AluSc8;FLAM_C;AluSx1;AluJb;AluJb;AluJr	12	222598942;222597444;222594094;222591212;222590549;222590514;222588053;222584214;222582931;222580706;222580684;222580495	222598954;222597455;222594119;222591225;222590565;222590527;222588061;222584223;222582943;222580714;222580692;222580507	13;12;26;14;17;14;9;10;13;9;9;13
chr2:222613811|222624775	Other	GSHG0026352	FARSB	phenylalanyl-tRNA synthetase subunit beta	chr2	-	2	GSHG0026352_12	222624776	222628836	4061	2	222625964;222626751	222626268;222627063	+;+	AluSx;AluY	2	222626878;222626244	222626886;222626265	9;22	GSHG0026352_17	222600084	222613810	13727	7	222601313;222601658;222603934;222604555;222605635;222611464;222613276	222601412;222601960;222604234;222604872;222605948;222611611;222613566	+;-;+;-;+;-;+	AluJo;AluJo;AluY;AluJb;AluJr;AluJr;AluSg	6	222610525;222608607;222607964;222607649;222604218;222602997	222610533;222608615;222607973;222607661;222604234;222603007	9;9;10;13;17;11
chr2:222630113|222633307	Other	GSHG0026352	FARSB	phenylalanyl-tRNA synthetase subunit beta	chr2	-	1	GSHG0026352_8	222633308	222634390	1083	1	222633401	222633703	+	AluSp	1	222633683	222633703	21	GSHG0026352_11	222628889	222630112	1224	1	222629750	222630040	-	AluJo	0	222630114	222630113	NA
chr2:222630113|222634541	Other	GSHG0026352	FARSB	phenylalanyl-tRNA synthetase subunit beta	chr2	-	1	GSHG0026352_7	222634542	222639579	5038	3	222635797;222636124;222637714	222636106;222636407;222638003	+;+;+	AluJb;AluY;AluJr4	2	222636386;222636080	222636404;222636096	19;17	GSHG0026352_11	222628889	222630112	1224	1	222629750	222630040	-	AluJo	0	222630114	222630113	NA
chr2:222630113|222648795	Other	GSHG0026352	FARSB	phenylalanyl-tRNA synthetase subunit beta	chr2	-	1	GSHG0026352_1	222648796	222656015	7220	3	222648944;222653630;222654916	222649258;222653909;222655214	+;-;+	AluSq2;AluJo;AluSg7	5	222655204;222654327;222653992;222653432;222649235	222655214;222654335;222654000;222653443;222649259	11;9;9;12;25	GSHG0026352_11	222628889	222630112	1224	1	222629750	222630040	-	AluJo	0	222630114	222630113	NA
chr2:222633199|222640931	Other	GSHG0026352	FARSB	phenylalanyl-tRNA synthetase subunit beta	chr2	-	1	GSHG0026352_5	222640932	222642850	1919	1	222642003	222642300	-	AluSz	2	222641089;222641076	222641099;222641087	11;12	GSHG0026352_9	222631675	222633198	1524	3	222631795;222632063;222632667	222632038;222632153;222632866	+;+;+	AluSp;AluSq2;FRAM	2	222632841;222632144	222632852;222632153	12;10
chr2:222900674|222909150	Other	GSHG0024838	ACSL3	acyl-CoA synthetase long chain family member 3	chr2	+	2	GSHG0024838_2	222887889	222900673	12785	4	222890634;222893825;222898575;222899284	222890942;222893994;222898856;222899502	-;-;+;+	AluSz6;FRAM;AluYk2;AluSc	2	222890533;222895471	222890541;222895498	9;28	GSHG0024838_4	222909151	222916318	7168	2	222911045;222914279	222911348;222914561	-;-	AluSp;AluJr	2	222911046;222916300	222911066;222916308	21;9
chr2:222916319|222919202	Other	GSHG0024838	ACSL3	acyl-CoA synthetase long chain family member 3	chr2	+	1	GSHG0024838_4	222909151	222916318	7168	2	222911045;222914279	222911348;222914561	-;-	AluSp;AluJr	2	222911046;222916300	222911066;222916308	21;9	GSHG0024838_7	222919203	222921279	2077	0	NA	NA	NA	NA	0	222919202	222919201	NA
chr2:222916319|222924595	Other	GSHG0024838	ACSL3	acyl-CoA synthetase long chain family member 3	chr2	+	2	GSHG0024838_4	222909151	222916318	7168	2	222911045;222914279	222911348;222914561	-;-	AluSp;AluJr	2	222911046;222916300	222911066;222916308	21;9	GSHG0024838_11	222924596	222927016	2421	3	222924741;222925054;222925377	222925046;222925364;222925621	+;+;+	AluY;AluSx;AluJr	1	222926404	222926414	11
chr2:222927017|222934687	Other	GSHG0024838	ACSL3	acyl-CoA synthetase long chain family member 3	chr2	+	2	GSHG0024838_11	222924596	222927016	2421	3	222924741;222925054;222925377	222925046;222925364;222925621	+;+;+	AluY;AluSx;AluJr	1	222926404	222926414	11	GSHG0024838_16	222934688	222941496	6809	2	222935185;222940900	222935506;222941228	-;-	AluJr;AluJr	3	222940476;222940901;222941477	222940493;222940914;222941485	18;14;9
chr2:223775901|223777869	Other	GSHG0026354	AP1S3	adaptor related protein complex 1 subunit sigma 3	chr2	-	2	GSHG0026354_1	223777870	223837447	59578	75	223778113;223778698;223779271;223779685;223780168;223780390;223780472;223781453;223782011;223784716;223785062;223786473;223786634;223787963;223788330;223788471;223789392;223789558;223790233;223793830;223794304;223794974;223795890;223796667;223797493;223798790;223799928;223800260;223801461;223802297;223803629;223804426;223806277;223806984;223807862;223808723;223809362;223809724;223810312;223811096;223811285;223812209;223812924;223814772;223815835;223816850;223817326;223818135;223818555;223821173;223822107;223822402;223824005;223824550;223825027;223825735;223826313;223826651;223827386;223827799;223828295;223828837;223829345;223829690;223830196;223831023;223831137;223831794;223833882;223834261;223834310;223834608;223835375;223836458;223805156	223778424;223778998;223779381;223779982;223780286;223780445;223780729;223781580;223782312;223784854;223785366;223786598;223786925;223788245;223788471;223788793;223789506;223789850;223790531;223793943;223794380;223795265;223796179;223796963;223797795;223799081;223800238;223800541;223801743;223802604;223803897;223804731;223806583;223807292;223808104;223809011;223809665;223810025;223810608;223811276;223811593;223812521;223813246;223815073;223816117;223817134;223817634;223818434;223818853;223821454;223822400;223822711;223824301;223824834;223825332;223826023;223826612;223826824;223827685;223828089;223828468;223829133;223829687;223829856;223830497;223831135;223831433;223832098;223834157;223834310;223834608;223834779;223835667;223836739;223805452	-;-;+;+;-;-;-;+;-;+;+;+;+;-;+;+;+;+;-;-;+;+;+;-;+;+;+;+;-;-;+;+;-;+;-;+;+;-;-;-;+;-;-;-;+;+;+;+;-;-;+;+;-;-;+;+;+;-;-;+;-;-;+;+;+;-;-;+;-;+;+;+;+;+;+	AluSx1;AluSx;FLAM_C;AluSp;AluJb;AluJb;AluJr;AluJo;AluSx1;AluJo;AluSq2;AluJr;AluJb;AluSz;AluSx;AluSc8;FLAM_A;AluSz6;AluSx1;AluSx;AluSz6;AluSp;AluSx1;AluSq2;AluSq;AluSq;AluSz;AluJr;AluSx1;AluSx1;AluY;AluJb;AluY;AluJb;AluJb;AluJb;AluSx1;AluSg;AluJb;AluSx3;AluSx1;AluSx;AluSz6;AluJo;AluJb;AluSx;AluSx;AluSz;AluSz;AluSx3;AluJo;AluSp;AluJb;AluSx1;AluY;AluSx1;AluSz;AluSx4;AluSz;AluSq2;AluSz6;AluSg4;AluSq2;AluSg4;AluSz;FLAM_C;AluJb;AluY;AluSp;AluJo;AluJb;AluJo;AluSg;AluSx;AluSq2	37	223835659;223834850;223832077;223830479;223829847;223829837;223828059;223827727;223827321;223825313;223825146;223822383;223820669;223820550;223819932;223819599;223818423;223817608;223816341;223811569;223810740;223805443;223804718;223803880;223800532;223800214;223795257;223789836;223789675;223789137;223788763;223788598;223786913;223786613;223786593;223779968;223778530	223835667;223834859;223832089;223830497;223829856;223829845;223828093;223827737;223827329;223825322;223825154;223822393;223820684;223820559;223819942;223819613;223818434;223817624;223816352;223811581;223810749;223805452;223804731;223803897;223800541;223800229;223795265;223789850;223789691;223789146;223788781;223788614;223786922;223786622;223786601;223779976;223778538	9;10;13;19;10;9;35;11;9;10;9;11;16;10;11;15;12;17;12;13;10;10;14;18;10;16;9;15;17;10;19;17;10;10;9;9;9	GSHG0026354_3	223773352	223775900	2549	2	223774082;223775558	223774365;223775691	+;+	AluSq2;FLAM_C	1	223773742	223773750	9
chr2:223884648|223895630	Other	GSHG0026355	WDFY1	WD repeat and FYVE domain containing 1	chr2	-	1	GSHG0026355_6	223895631	223898957	3327	3	223895875;223897391;223898393	223896183;223897679;223898699	+;-;-	AluSx1;AluSx1;AluSz6	1	223896156	223896183	28	GSHG0026355_9	223882073	223884647	2575	4	223882117;223882729;223883052;223883653	223882412;223883028;223883184;223883945	-;-;-;-	AluSg4;AluJb;FLAM_C;AluSx1	0	223884649	223884648	NA
chr2:223894234|223895630	Other	GSHG0026355	WDFY1	WD repeat and FYVE domain containing 1	chr2	-	3	GSHG0026355_6	223895631	223898957	3327	3	223895875;223897391;223898393	223896183;223897679;223898699	+;-;-	AluSx1;AluSx1;AluSz6	1	223896156	223896183	28	GSHG0026355_8	223884750	223894233	9484	11	223884847;223885202;223886061;223886442;223888089;223888586;223888901;223890189;223891093;223891988;223893241	223885117;223885496;223886366;223886749;223888366;223888887;223889203;223890417;223891395;223892274;223893541	-;-;+;+;-;-;-;+;+;-;+	AluSg;AluJb;AluSq2;AluSq2;AluJb;AluSx1;AluSx1;AluSz6;AluSz;AluSx1;AluJo	5	223893530;223893355;223892579;223891383;223886730	223893541;223893372;223892588;223891395;223886749	12;18;10;13;20
chr2:223998115|224001922	Other	GSHG0026357	SERPINE2	serpin family E member 2	chr2	-	3	GSHG0026357_5	224001923	224026508	24586	9	224002485;224009412;224012450;224014092;224016217;224021746;224021877;224022182;224001977	224002791;224009719;224012618;224014402;224016522;224021877;224022182;224022352;224002276	-;+;+;+;+;+;+;+;-	AluSz;AluSz6;AluYa5;AluSz;AluSq2;AluSx;AluY;AluSx;AluSz	9	224022335;224022159;224019766;224018591;224016507;224015940;224014374;224012603;224009695	224022352;224022182;224019778;224018602;224016522;224015948;224014382;224012618;224009704	18;24;13;12;16;9;9;16;10	GSHG0026357_7	223992001	223998114	6114	3	223992831;223996795;223997208	223993147;223997099;223997519	+;+;-	AluJr;AluJo;AluSx1	0	223998116	223998115	NA
chr2:224495832|224514772	Common	GSHG0026361	CUL3	cullin 3	chr2	-	1	GSHG0026361_5	224514773	224535527	20755	14	224515695;224516306;224516643;224517390;224521430;224522583;224526782;224529335;224529957;224530624;224531088;224534700;224535195;224526303	224515989;224516614;224516936;224517679;224521682;224522834;224526833;224529630;224530241;224530934;224531387;224535001;224535469;224526615	-;-;-;+;-;+;+;+;+;+;-;+;-;+	AluSz;AluSc;AluSc;AluSz;AluSg;AluY;Alu;AluY;AluY;AluSz6;AluSz;AluY;AluSx1;AluSx1	15	224533457;224532461;224531745;224531436;224530443;224529618;224529462;224526818;224526586;224525062;224525018;224523388;224522071;224521797;224519936	224533465;224532475;224531754;224531446;224530452;224529627;224529479;224526833;224526611;224525071;224525028;224523399;224522086;224521808;224519947	9;15;10;11;10;10;18;16;26;10;11;12;16;12;12	GSHG0026361_15	224482079	224495831	13753	1	224483908	224484172	+	AluJb	6	224495414;224495129;224490711;224488306;224487444;224482589	224495422;224495140;224490724;224488316;224487465;224482599	9;12;14;11;22;11
chr2:224495832|224535641	Other	GSHG0026361	CUL3	cullin 3	chr2	-	1	GSHG0026361_4	224535642	224557658	22017	10	224538891;224540059;224542328;224542529;224543699;224548721;224549033;224551068;224551205;224551504	224539010;224540334;224542495;224542708;224544006;224549031;224549344;224551205;224551504;224551643	+;-;-;-;+;+;+;-;-;-	FLAM_C;AluSz;AluJr;AluJr;AluJb;AluJb;AluSz6;AluJr;AluY;AluJr	7	224549328;224546458;224543989;224541838;224541220;224540405;224539769	224549344;224546467;224543999;224541847;224541232;224540414;224539781	17;10;11;10;13;10;13	GSHG0026361_15	224482079	224495831	13753	1	224483908	224484172	+	AluJb	6	224495414;224495129;224490711;224488306;224487444;224482589	224495422;224495140;224490724;224488316;224487465;224482599	9;12;14;11;22;11
chr2:224506858|224535641	Other	GSHG0026361	CUL3	cullin 3	chr2	-	1	GSHG0026361_4	224535642	224557658	22017	10	224538891;224540059;224542328;224542529;224543699;224548721;224549033;224551068;224551205;224551504	224539010;224540334;224542495;224542708;224544006;224549031;224549344;224551205;224551504;224551643	+;-;-;-;+;+;+;-;-;-	FLAM_C;AluSz;AluJr;AluJr;AluJb;AluJb;AluSz6;AluJr;AluY;AluJr	7	224549328;224546458;224543989;224541838;224541220;224540405;224539769	224549344;224546467;224543999;224541847;224541232;224540414;224539781	17;10;11;10;13;10;13	GSHG0026361_9	224506133	224506857	725	0	NA	NA	NA	NA	0	224506859	224506858	NA
chr2:224535528|224557856	Common	GSHG0026361	CUL3	cullin 3	chr2	-	4	GSHG0026361_3	224557857	224562699	4843	4	224558760;224559175;224559799;224562356	224559075;224559473;224560111;224562654	+;+;+;+	AluYh3;AluJb;AluJb;AluSz	4	224562638;224559453;224559056;224557884	224562654;224559473;224559066;224557905	17;21;11;22	GSHG0026361_5	224514773	224535527	20755	14	224515695;224516306;224516643;224517390;224521430;224522583;224526782;224529335;224529957;224530624;224531088;224534700;224535195;224526303	224515989;224516614;224516936;224517679;224521682;224522834;224526833;224529630;224530241;224530934;224531387;224535001;224535469;224526615	-;-;-;+;-;+;+;+;+;+;-;+;-;+	AluSz;AluSc;AluSc;AluSz;AluSg;AluY;Alu;AluY;AluY;AluSz6;AluSz;AluY;AluSx1;AluSx1	15	224533457;224532461;224531745;224531436;224530443;224529618;224529462;224526818;224526586;224525062;224525018;224523388;224522071;224521797;224519936	224533465;224532475;224531754;224531446;224530452;224529627;224529479;224526833;224526611;224525071;224525028;224523399;224522086;224521808;224519947	9;15;10;11;10;10;18;16;26;10;11;12;16;12;12
chr2:226838073|226914351	Other	GSHG0024845	RHBDD1	rhomboid domain containing 1	chr2	+	1	GSHG0024845_4	226836088	226838072	1985	1	226837548	226837792	-	AluSx1	0	226836087	226836086	NA	GSHG0024845_11	226914352	226985270	70919	9	226922195;226926097;226940938;226942241;226952293;226957437;226959810;226966746;226974225	226922506;226926231;226941265;226942538;226952588;226957585;226960122;226966863;226974536	-;+;-;-;-;+;-;-;-	AluY;AluY;AluSx;AluY;AluSz6;FLAM_C;AluSc8;AluJr;AluY	17	226922203;226923305;226927335;226934864;226935635;226940951;226942242;226945914;226952294;226953220;226959809;226961543;226966838;226969395;226971797;226971910;226983620	226922225;226923313;226927343;226934874;226935646;226940964;226942256;226945922;226952315;226953228;226959817;226961551;226966851;226969414;226971806;226971923;226983628	23;9;9;11;12;14;15;9;22;9;9;9;14;20;10;14;9
chr2:226839409|226914351	Other	GSHG0024845	RHBDD1	rhomboid domain containing 1	chr2	+	1	GSHG0024845_5	226838155	226839408	1254	0	NA	NA	NA	NA	1	226838361	226838369	9	GSHG0024845_11	226914352	226985270	70919	9	226922195;226926097;226940938;226942241;226952293;226957437;226959810;226966746;226974225	226922506;226926231;226941265;226942538;226952588;226957585;226960122;226966863;226974536	-;+;-;-;-;+;-;-;-	AluY;AluY;AluSx;AluY;AluSz6;FLAM_C;AluSc8;AluJr;AluY	17	226922203;226923305;226927335;226934864;226935635;226940951;226942242;226945914;226952294;226953220;226959809;226961543;226966838;226969395;226971797;226971910;226983620	226922225;226923313;226927343;226934874;226935646;226940964;226942256;226945922;226952315;226953228;226959817;226961551;226966851;226969414;226971806;226971923;226983628	23;9;9;11;12;14;15;9;22;9;9;9;14;20;10;14;9
chr2:226864604|226867318	Other	GSHG0024845	RHBDD1	rhomboid domain containing 1	chr2	+	5	GSHG0024845_6	226839628	226864603	24976	7	226841123;226846461;226852948;226854310;226855229;226863065;226852797	226841304;226846770;226853068;226854619;226855516;226863350;226852901	-;+;-;+;+;+;-	AluJb;AluSq2;AluJr;AluSx;AluJr;AluSx;AluJr	6	226840885;226841300;226845020;226848122;226850439;226862354	226840894;226841308;226845029;226848130;226850447;226862371	10;9;10;9;9;18	GSHG0024845_8	226867319	226906792	39474	5	226867706;226882147;226894269;226896811;226897689	226868016;226882460;226894570;226897101;226897990	-;+;-;-;+	AluSc;AluSq2;AluSz;AluSx;AluSp	7	226867727;226877551;226882556;226888412;226888611;226896812;226905160	226867736;226877570;226882564;226888422;226888620;226896821;226905173	10;20;9;11;10;10;14
chr2:226864604|226908878	Other	GSHG0024845	RHBDD1	rhomboid domain containing 1	chr2	+	1	GSHG0024845_6	226839628	226864603	24976	7	226841123;226846461;226852948;226854310;226855229;226863065;226852797	226841304;226846770;226853068;226854619;226855516;226863350;226852901	-;+;-;+;+;+;-	AluJb;AluSq2;AluJr;AluSx;AluJr;AluSx;AluJr	6	226840885;226841300;226845020;226848122;226850439;226862354	226840894;226841308;226845029;226848130;226850447;226862371	10;9;10;9;9;18	GSHG0024845_10	226908879	226914207	5329	0	NA	NA	NA	NA	2	226911542;226913621	226911563;226913629	22;9
chr2:226864604|226914351	Common	GSHG0024845	RHBDD1	rhomboid domain containing 1	chr2	+	6	GSHG0024845_6	226839628	226864603	24976	7	226841123;226846461;226852948;226854310;226855229;226863065;226852797	226841304;226846770;226853068;226854619;226855516;226863350;226852901	-;+;-;+;+;+;-	AluJb;AluSq2;AluJr;AluSx;AluJr;AluSx;AluJr	6	226840885;226841300;226845020;226848122;226850439;226862354	226840894;226841308;226845029;226848130;226850447;226862371	10;9;10;9;9;18	GSHG0024845_11	226914352	226985270	70919	9	226922195;226926097;226940938;226942241;226952293;226957437;226959810;226966746;226974225	226922506;226926231;226941265;226942538;226952588;226957585;226960122;226966863;226974536	-;+;-;-;-;+;-;-;-	AluY;AluY;AluSx;AluY;AluSz6;FLAM_C;AluSc8;AluJr;AluY	17	226922203;226923305;226927335;226934864;226935635;226940951;226942242;226945914;226952294;226953220;226959809;226961543;226966838;226969395;226971797;226971910;226983620	226922225;226923313;226927343;226934874;226935646;226940964;226942256;226945922;226952315;226953228;226959817;226961551;226966851;226969414;226971806;226971923;226983628	23;9;9;11;12;14;15;9;22;9;9;9;14;20;10;14;9
chr2:226906793|226914351	Common	GSHG0024845	RHBDD1	rhomboid domain containing 1	chr2	+	4	GSHG0024845_8	226867319	226906792	39474	5	226867706;226882147;226894269;226896811;226897689	226868016;226882460;226894570;226897101;226897990	-;+;-;-;+	AluSc;AluSq2;AluSz;AluSx;AluSp	7	226867727;226877551;226882556;226888412;226888611;226896812;226905160	226867736;226877570;226882564;226888422;226888620;226896821;226905173	10;20;9;11;10;10;14	GSHG0024845_11	226914352	226985270	70919	9	226922195;226926097;226940938;226942241;226952293;226957437;226959810;226966746;226974225	226922506;226926231;226941265;226942538;226952588;226957585;226960122;226966863;226974536	-;+;-;-;-;+;-;-;-	AluY;AluY;AluSx;AluY;AluSz6;FLAM_C;AluSc8;AluJr;AluY	17	226922203;226923305;226927335;226934864;226935635;226940951;226942242;226945914;226952294;226953220;226959809;226961543;226966838;226969395;226971797;226971910;226983620	226922225;226923313;226927343;226934874;226935646;226940964;226942256;226945922;226952315;226953228;226959817;226961551;226966851;226969414;226971806;226971923;226983628	23;9;9;11;12;14;15;9;22;9;9;9;14;20;10;14;9
chr2:227328678|227330846	Other	GSHG0024851	MFF	mitochondrial fission factor	chr2	+	1	GSHG0024851_2	227327526	227328677	1152	1	227328088	227328271	+	AluJo	0	227327525	227327524	NA	GSHG0024851_5	227330847	227332418	1572	1	227331959	227332271	-	AluYa5	1	227331960	227331989	30
chr2:227491547|227536993	Other	GSHG0024852	AGFG1	ArfGAP with FG repeats 1	chr2	+	4	GSHG0024852_1	227472589	227491546	18958	12	227476889;227477597;227478327;227480390;227481863;227484193;227484677;227485239;227488820;227489223;227489819;227490296	227477200;227477909;227478633;227480550;227482164;227484477;227485009;227485535;227489114;227489521;227490115;227490594	-;-;-;-;-;-;-;-;-;-;-;+	AluSx1;AluSx;AluJb;AluSx;AluYe6;AluSx1;AluSx;AluSx1;AluSz;AluSz;AluSz6;AluY	13	227476904;227480592;227481100;227481864;227482980;227484198;227484678;227484689;227485244;227485404;227487389;227489224;227489820	227476919;227480606;227481123;227481885;227482997;227484206;227484687;227484721;227485262;227485422;227487398;227489248;227489833	16;15;24;22;18;9;10;33;19;19;10;25;14	GSHG0024852_11	227536994	227550058	13065	5	227539160;227539493;227539826;227544146;227548655	227539457;227539768;227540133;227544418;227548954	+;+;-;-;+	AluSx;AluJr4;AluSz6;AluY;AluY	3	227540198;227544147;227549012	227540211;227544172;227549022	14;26;11
chr2:229785757|229818512	Other	GSHG0026380	TRIP12	thyroid hormone receptor interactor 12	chr2	-	1	GSHG0026380_11	229818513	229829192	10680	8	229819262;229820643;229821857;229823314;229823391;229823719;229826998;229828489	229819548;229820889;229822167;229823388;229823704;229823820;229827308;229828774	+;-;+;-;+;+;+;+	AluSz;AluSx;AluSx;AluSz6;AluY;AluJr;AluSc8;AluSx	5	229827280;229824515;229823907;229823675;229823517	229827291;229824523;229823916;229823686;229823526	12;9;10;12;10	GSHG0026380_37	229778991	229785756	6766	1	229783828	229784140	+	AluSp	4	229784514;229784135;229784111;229783811	229784527;229784147;229784122;229783828	14;13;12;18
chr2:229802252|229807864	Other	GSHG0026380	TRIP12	thyroid hormone receptor interactor 12	chr2	-	1	GSHG0026380_19	229807865	229808251	387	1	229807972	229808231	-	AluSx3	0	229808253	229808252	NA	GSHG0026380_24	229799384	229802251	2868	2	229799494;229800781	229799786;229800926	+;+	AluY;FLAM_A	1	229799773	229799786	14
chr2:229829193|229880128	Other	GSHG0026380	TRIP12	thyroid hormone receptor interactor 12	chr2	-	8	GSHG0026380_4	229880129	229908964	28836	30	229880661;229884225;229884686;229886466;229888600;229890080;229890995;229891138;229891439;229892586;229893819;229893982;229895890;229896356;229897365;229898700;229899116;229900580;229900936;229901338;229902101;229903732;229904138;229904992;229906022;229906439;229907563;229908462;229908756;229883870	229880966;229884540;229884989;229886766;229888823;229890399;229891138;229891439;229891633;229892891;229893982;229894164;229896012;229896624;229897658;229898966;229899210;229900876;229901232;229901634;229902401;229904057;229904438;229905291;229906332;229906747;229907817;229908745;229908804;229884116	+;-;+;-;+;-;+;+;+;+;-;+;+;+;+;-;-;+;-;+;+;+;+;+;+;+;+;+;+;+	AluSx;AluSx1;AluJb;AluSz;AluJb;AluSx;AluJr;AluJb;AluJr;AluJo;AluJo;AluSz6;FRAM;AluSx;AluSz;AluJr4;AluSz;AluSz;AluSx;AluSx;AluSz;AluJb;AluSx;AluSp;AluSx;AluSc;AluJr;AluYc3;AluYk11;AluSx	20	229908733;229907970;229906739;229906725;229906424;229906389;229906304;229905275;229904417;229903867;229902389;229901621;229900863;229894155;229891259;229890757;229888804;229888452;229884107;229880136	229908745;229907982;229906747;229906737;229906432;229906400;229906318;229905291;229904438;229903885;229902398;229901634;229900876;229894164;229891271;229890765;229888813;229888460;229884116;229880144	13;13;9;13;9;12;15;17;22;19;10;14;14;10;13;9;10;9;10;9	GSHG0026380_11	229818513	229829192	10680	8	229819262;229820643;229821857;229823314;229823391;229823719;229826998;229828489	229819548;229820889;229822167;229823388;229823704;229823820;229827308;229828774	+;-;+;-;+;+;+;+	AluSz;AluSx;AluSx;AluSz6;AluY;AluJr;AluSc8;AluSx	5	229827280;229824515;229823907;229823675;229823517	229827291;229824523;229823916;229823686;229823526	12;9;10;12;10
chr2:229836848|229860531	Other	GSHG0026380	TRIP12	thyroid hormone receptor interactor 12	chr2	-	3	GSHG0026380_5	229860532	229879981	19450	15	229862054;229862948;229865025;229867153;229868215;229870891;229872146;229872283;229875991;229876667;229877152;229877257;229878169;229878583;229878971	229862172;229863258;229865346;229867464;229868502;229871181;229872279;229872582;229876294;229876995;229877231;229877552;229878473;229878881;229879262	-;+;+;-;-;+;+;+;+;-;+;+;+;-;+	AluSx3;AluSx4;AluJb;AluSx1;AluJb;AluSz;FLAM_C;AluSx1;AluSq2;AluJr4;AluJo;AluSg4;AluSz;AluY;AluSz6	9	229878575;229878444;229874050;229872105;229865319;229864139;229863251;229863230;229861882	229878583;229878458;229874059;229872132;229865343;229864147;229863262;229863241;229861890	9;15;10;28;25;9;12;12;9	GSHG0026380_9	229830840	229836847	6008	3	229831392;229833284;229834477	229831646;229833578;229834780	+;-;+	AluJb;AluJb;AluSx1	3	229834767;229833833;229832160	229834777;229833842;229832169	11;10;10
chr2:229836848|229880128	Other	GSHG0026380	TRIP12	thyroid hormone receptor interactor 12	chr2	-	3	GSHG0026380_4	229880129	229908964	28836	30	229880661;229884225;229884686;229886466;229888600;229890080;229890995;229891138;229891439;229892586;229893819;229893982;229895890;229896356;229897365;229898700;229899116;229900580;229900936;229901338;229902101;229903732;229904138;229904992;229906022;229906439;229907563;229908462;229908756;229883870	229880966;229884540;229884989;229886766;229888823;229890399;229891138;229891439;229891633;229892891;229893982;229894164;229896012;229896624;229897658;229898966;229899210;229900876;229901232;229901634;229902401;229904057;229904438;229905291;229906332;229906747;229907817;229908745;229908804;229884116	+;-;+;-;+;-;+;+;+;+;-;+;+;+;+;-;-;+;-;+;+;+;+;+;+;+;+;+;+;+	AluSx;AluSx1;AluJb;AluSz;AluJb;AluSx;AluJr;AluJb;AluJr;AluJo;AluJo;AluSz6;FRAM;AluSx;AluSz;AluJr4;AluSz;AluSz;AluSx;AluSx;AluSz;AluJb;AluSx;AluSp;AluSx;AluSc;AluJr;AluYc3;AluYk11;AluSx	20	229908733;229907970;229906739;229906725;229906424;229906389;229906304;229905275;229904417;229903867;229902389;229901621;229900863;229894155;229891259;229890757;229888804;229888452;229884107;229880136	229908745;229907982;229906747;229906737;229906432;229906400;229906318;229905291;229904438;229903885;229902398;229901634;229900876;229894164;229891271;229890765;229888813;229888460;229884116;229880144	13;13;9;13;9;12;15;17;22;19;10;14;14;10;13;9;10;9;10;9	GSHG0026380_9	229830840	229836847	6008	3	229831392;229833284;229834477	229831646;229833578;229834780	+;-;+	AluJb;AluJb;AluSx1	3	229834767;229833833;229832160	229834777;229833842;229832169	11;10;10
chr2:229858772|229860531	Other	GSHG0026380	TRIP12	thyroid hormone receptor interactor 12	chr2	-	5	GSHG0026380_5	229860532	229879981	19450	15	229862054;229862948;229865025;229867153;229868215;229870891;229872146;229872283;229875991;229876667;229877152;229877257;229878169;229878583;229878971	229862172;229863258;229865346;229867464;229868502;229871181;229872279;229872582;229876294;229876995;229877231;229877552;229878473;229878881;229879262	-;+;+;-;-;+;+;+;+;-;+;+;+;-;+	AluSx3;AluSx4;AluJb;AluSx1;AluJb;AluSz;FLAM_C;AluSx1;AluSq2;AluJr4;AluJo;AluSg4;AluSz;AluY;AluSz6	9	229878575;229878444;229874050;229872105;229865319;229864139;229863251;229863230;229861882	229878583;229878458;229874059;229872132;229865343;229864147;229863262;229863241;229861890	9;15;10;28;25;9;12;12;9	GSHG0026380_7	229840928	229858771	17844	9	229843444;229843596;229845743;229849580;229853421;229854981;229855759;229857352;229858081	229843572;229843897;229846031;229849827;229853679;229855291;229856057;229857666;229858368	+;+;+;+;+;+;+;+;+	AluJo;AluJr;AluJr;AluJr;AluSz6;AluSz;AluSz6;AluSz;AluSz	9	229857638;229856042;229855604;229849936;229849700;229849562;229846015;229845867;229843959	229857649;229856057;229855624;229849948;229849709;229849570;229846031;229845877;229843969	12;16;21;13;10;9;17;11;11
chr2:229858772|229880128	Common	GSHG0026380	TRIP12	thyroid hormone receptor interactor 12	chr2	-	7	GSHG0026380_4	229880129	229908964	28836	30	229880661;229884225;229884686;229886466;229888600;229890080;229890995;229891138;229891439;229892586;229893819;229893982;229895890;229896356;229897365;229898700;229899116;229900580;229900936;229901338;229902101;229903732;229904138;229904992;229906022;229906439;229907563;229908462;229908756;229883870	229880966;229884540;229884989;229886766;229888823;229890399;229891138;229891439;229891633;229892891;229893982;229894164;229896012;229896624;229897658;229898966;229899210;229900876;229901232;229901634;229902401;229904057;229904438;229905291;229906332;229906747;229907817;229908745;229908804;229884116	+;-;+;-;+;-;+;+;+;+;-;+;+;+;+;-;-;+;-;+;+;+;+;+;+;+;+;+;+;+	AluSx;AluSx1;AluJb;AluSz;AluJb;AluSx;AluJr;AluJb;AluJr;AluJo;AluJo;AluSz6;FRAM;AluSx;AluSz;AluJr4;AluSz;AluSz;AluSx;AluSx;AluSz;AluJb;AluSx;AluSp;AluSx;AluSc;AluJr;AluYc3;AluYk11;AluSx	20	229908733;229907970;229906739;229906725;229906424;229906389;229906304;229905275;229904417;229903867;229902389;229901621;229900863;229894155;229891259;229890757;229888804;229888452;229884107;229880136	229908745;229907982;229906747;229906737;229906432;229906400;229906318;229905291;229904438;229903885;229902398;229901634;229900876;229894164;229891271;229890765;229888813;229888460;229884116;229880144	13;13;9;13;9;12;15;17;22;19;10;14;14;10;13;9;10;9;10;9	GSHG0026380_7	229840928	229858771	17844	9	229843444;229843596;229845743;229849580;229853421;229854981;229855759;229857352;229858081	229843572;229843897;229846031;229849827;229853679;229855291;229856057;229857666;229858368	+;+;+;+;+;+;+;+;+	AluJo;AluJr;AluJr;AluJr;AluSz6;AluSz;AluSz6;AluSz;AluSz	9	229857638;229856042;229855604;229849936;229849700;229849562;229846015;229845867;229843959	229857649;229856057;229855624;229849948;229849709;229849570;229846031;229845877;229843969	12;16;21;13;10;9;17;11;11
chr2:229966|234272	Other	GSHG0025010	SH3YL1	SH3 and SYLF domain containing 1	chr2	-	1	GSHG0025010_14	234273	239542	5270	1	234875	235174	-	AluSq	1	237822	237831	10	GSHG0025010_18	224921	229965	5045	1	229447	229753	+	AluYa5	1	229729	229749	21
chr2:229976241|229996923	Other	GSHG0024856	FBXO36	F-box protein 36	chr2	+	22	GSHG0024856_2	229932887	229976240	43354	67	229933115;229933578;229933696;229934120;229934647;229935348;229935905;229936587;229937212;229937961;229938212;229938479;229938755;229939047;229939402;229939800;229941174;229941734;229944580;229945294;229945741;229946885;229948016;229948822;229949644;229950145;229950752;229950950;229951240;229953055;229953396;229953864;229954234;229954542;229954846;229955260;229957294;229958298;229959201;229959563;229960193;229960506;229960826;229961370;229961898;229962331;229962550;229962678;229963074;229963433;229964514;229965150;229968467;229968785;229969216;229969406;229970237;229971071;229971692;229971988;229972662;229972781;229973441;229973764;229975469;229975824;229975940	229933383;229933687;229933985;229934428;229934936;229935534;229936210;229936882;229937528;229938163;229938416;229938692;229938967;229939217;229939627;229940101;229941480;229942032;229944892;229945605;229946043;229947193;229948148;229949132;229949946;229950447;229950923;229951232;229951543;229953365;229953693;229954163;229954542;229954845;229955151;229955539;229957579;229958568;229959318;229959859;229960473;229960772;229961124;229961673;229962189;229962498;229962668;229962975;229963363;229963743;229964816;229965278;229968767;229969060;229969377;229969713;229970369;229971381;229971977;229972297;229972735;229973078;229973735;229974072;229975775;229975940;229976007	+;+;-;+;-;+;+;+;+;-;-;-;-;-;+;+;+;+;-;-;+;+;+;-;+;+;-;-;-;+;+;-;-;-;-;+;+;-;-;+;-;-;+;-;+;-;-;-;-;-;-;-;-;-;-;+;+;+;-;-;-;+;+;+;-;-;-	AluSq;FRAM;AluSx;AluY;AluSz6;AluSp;AluSq2;AluJb;AluSq2;AluSc8;AluSq2;AluSq2;AluSq2;AluSp;AluSx3;AluJb;AluSc8;AluSz;AluY;AluSx1;AluSp;AluSq2;FLAM_C;AluSx4;AluY;AluSg;AluSx;AluSc8;AluSq;AluSx1;AluJb;AluJr;AluSz6;AluY;AluSz;AluJr;AluSx1;AluSg4;AluJr;AluY;AluJo;AluYm1;AluSx1;AluSc;AluSz6;AluJr;AluJr;AluSx;AluSx4;AluY;AluSx3;FLAM_C;AluJb;AluSz;AluJb;AluSc8;FLAM_C;AluSx1;AluJb;AluSq2;AluSx;AluSg;AluSx1;AluJb;AluJb;AluSq;AluSz	25	229937774;229938217;229938484;229938756;229939059;229944593;229950753;229951253;229953696;229953869;229954235;229954543;229954858;229958217;229958258;229960478;229963075;229963445;229964049;229965148;229965339;229969217;229971693;229971992;229975470	229937782;229938238;229938498;229938771;229939073;229944610;229950774;229951261;229953705;229953877;229954260;229954564;229954867;229958225;229958284;229960487;229963083;229963461;229964058;229965164;229965347;229969226;229971703;229972012;229975486	9;22;15;16;15;18;22;9;10;9;26;22;10;9;27;10;9;17;10;17;9;10;11;21;17	GSHG0024856_4	229996924	230010695	13772	22	229997328;229998192;229998642;229998800;229999124;229999560;230000075;230000846;230001275;230001828;230002382;230002944;230003528;230004724;230005115;230005682;230006094;230007603;230007892;230009662;230009979;229998340	229997593;229998340;229998800;229999101;229999426;229999667;230000381;230001158;230001587;230002135;230002682;230003232;230003833;230005021;230005394;230005967;230006395;230007892;230008024;230009972;230010286;229998642	+;+;+;-;-;-;+;-;-;-;-;+;-;+;-;-;-;-;-;+;+;+	AluSx1;AluJr4;AluJr4;AluY;AluSx1;AluJb;AluSx;AluSz;AluSx1;AluSz6;AluJb;AluSc8;AluSx;AluSq2;AluJo;AluSx1;AluSx;AluSz;AluSz;AluSg;AluSp;AluSp	10	229998801;229999125;230000852;230001292;230002144;230002383;230003538;230004673;230006106;230007609	229998820;229999144;230000873;230001300;230002153;230002394;230003550;230004681;230006123;230007619	20;20;22;9;10;12;13;9;18;11
chr2:230759959|230793331	Other	GSHG0024860	CAB39	calcium binding protein 39	chr2	+	1	GSHG0024860_2	230713803	230759958	46156	33	230715697;230716584;230716719;230720432;230721154;230722329;230723961;230724399;230726170;230727402;230727956;230728380;230728620;230729469;230730111;230730440;230731514;230732080;230735161;230735531;230739504;230741506;230742145;230743916;230744296;230745608;230747071;230748523;230753472;230754544;230756661;230757122;230758016	230715990;230716689;230717037;230720718;230721447;230722455;230724262;230724722;230726471;230727714;230728239;230728601;230728912;230729758;230730318;230730743;230731793;230732381;230735465;230735810;230739793;230741634;230742474;230744218;230744591;230745923;230747242;230748831;230753771;230754818;230756990;230757396;230758317	-;-;+;-;+;-;+;+;-;-;+;-;-;+;-;-;-;-;-;-;-;-;-;-;-;-;+;+;+;-;-;-;+	AluJb;AluJo;AluJo;AluSg;AluSx1;AluJo;AluSz;AluSp;AluSz6;AluJb;AluSx;AluSz;AluJr4;AluSq;AluJb;AluSq;AluJr4;AluY;AluSz;AluJb;AluSp;FLAM_C;AluY;AluSx1;AluSg;AluSq;AluSx;AluSz6;AluSg;AluSx;AluSg;AluJr;AluSz6	15	230717163;230722046;230723316;230724752;230726171;230726339;230727401;230727417;230728366;230730446;230732081;230743917;230748109;230749010;230750573	230717171;230722060;230723326;230724769;230726181;230726349;230727409;230727432;230728377;230730461;230732092;230743937;230748120;230749019;230750582	9;15;11;18;11;11;9;16;12;16;12;21;12;10;10	GSHG0024860_5	230793332	230798728	5397	1	230794994	230795290	+	AluSz6	2	230795844;230796348	230795853;230796357	10;10
chr2:230759959|230798897	Other	GSHG0024860	CAB39	calcium binding protein 39	chr2	+	3	GSHG0024860_2	230713803	230759958	46156	33	230715697;230716584;230716719;230720432;230721154;230722329;230723961;230724399;230726170;230727402;230727956;230728380;230728620;230729469;230730111;230730440;230731514;230732080;230735161;230735531;230739504;230741506;230742145;230743916;230744296;230745608;230747071;230748523;230753472;230754544;230756661;230757122;230758016	230715990;230716689;230717037;230720718;230721447;230722455;230724262;230724722;230726471;230727714;230728239;230728601;230728912;230729758;230730318;230730743;230731793;230732381;230735465;230735810;230739793;230741634;230742474;230744218;230744591;230745923;230747242;230748831;230753771;230754818;230756990;230757396;230758317	-;-;+;-;+;-;+;+;-;-;+;-;-;+;-;-;-;-;-;-;-;-;-;-;-;-;+;+;+;-;-;-;+	AluJb;AluJo;AluJo;AluSg;AluSx1;AluJo;AluSz;AluSp;AluSz6;AluJb;AluSx;AluSz;AluJr4;AluSq;AluJb;AluSq;AluJr4;AluY;AluSz;AluJb;AluSp;FLAM_C;AluY;AluSx1;AluSg;AluSq;AluSx;AluSz6;AluSg;AluSx;AluSg;AluJr;AluSz6	15	230717163;230722046;230723316;230724752;230726171;230726339;230727401;230727417;230728366;230730446;230732081;230743917;230748109;230749010;230750573	230717171;230722060;230723326;230724769;230726181;230726349;230727409;230727432;230728377;230730461;230732092;230743937;230748120;230749019;230750582	9;15;11;18;11;11;9;16;12;16;12;21;12;10;10	GSHG0024860_6	230798898	230810262	11365	3	230799709;230801589;230808089	230800005;230801880;230808337	+;+;-	AluSp;AluSx3;AluSq	3	230801960;230808077;230810244	230801968;230808087;230810252	9;11;9
chr2:231075511|231087181	Other	GSHG0024866	PSMD1	proteasome 26S subunit, non-ATPase 1	chr2	+	2	GSHG0024866_7	231072416	231075510	3095	2	231074105;231074860	231074405;231075045	-;-	AluSx;AluJr	0	231072415	231072414	NA	GSHG0024866_16	231087182	231138735	51554	16	231087680;231090260;231101825;231106337;231110036;231112888;231119589;231119950;231121246;231126120;231127342;231129858;231130467;231131481;231133198;231137111	231087978;231090583;231102108;231106635;231110328;231113190;231119891;231120251;231121377;231126468;231127649;231130108;231130761;231131791;231133321;231137411	+;+;-;+;+;+;+;-;+;+;-;-;-;+;-;-	AluSc8;AluSx1;AluJr;AluSz6;AluSz;AluJb;AluSx;AluSx;FLAM_A;AluJb;AluSx1;AluSx1;AluJo;AluYa5;AluJb;AluSx1	6	231100216;231105955;231106019;231107010;231119951;231128930	231100224;231105964;231106033;231107018;231119966;231128938	9;10;15;9;16;9
chr2:232014835|232015671	Other	GSHG0024879	DIS3L2	DIS3 like 3'-5' exoribonuclease 2	chr2	+	1	GSHG0024879_1	231961766	232014834	53069	44	231962437;231963724;231965853;231966156;231966477;231966675;231968097;231969309;231969951;231971260;231971448;231971745;231971904;231972545;231973561;231975420;231976347;231976765;231979241;231979576;231980416;231980866;231981751;231982683;231983608;231984295;231984381;231984693;231987826;231989554;231990987;231991277;231993237;231994777;232000730;232001712;232004073;232004575;232005905;232007404;232008014;232011348;232011661;231980944	231962734;231964017;231965997;231966464;231966641;231966789;231968394;231969609;231970247;231971448;231971745;231971880;231972213;231972843;231973691;231975728;231976643;231977064;231979518;231979875;231980718;231980941;231982054;231982979;231983911;231984381;231984692;231984919;231988142;231989863;231991193;231991569;231993512;231995065;232000865;232002019;232004368;232004881;232006213;232007604;232008327;232011649;232011950;231981243	-;-;-;-;-;-;-;-;-;-;-;-;+;-;-;+;+;-;-;-;+;-;+;-;+;-;-;-;-;+;-;-;-;-;-;-;-;-;+;-;-;-;-;-	AluYf1;AluJb;AluJb;AluSz;AluJr4;AluJr4;AluY;AluSz;AluJo;AluSc8;AluY;AluSc8;AluSc;AluSx;FLAM_C;AluY;AluJb;AluY;AluJb;AluSc5;AluSx3;AluJo;AluSz6;AluSx1;AluSc8;AluSx;AluY;AluSx;AluSp;AluJb;AluJb;AluJo;AluSx;AluJb;FLAM_C;AluSq2;AluSx;AluSz;AluSx;AluJb;AluJb;AluSp;AluSz6;AluSz	36	231962275;231962438;231962961;231965448;231966172;231966642;231968098;231969310;231969878;231969952;231970104;231971273;231974373;231974446;231974541;231976766;231982684;231984385;231984554;231987847;231990179;231990973;231993238;231993764;231994080;231994816;232000726;232000870;232001558;232001716;232004580;232005171;232008015;232008190;232010524;232011358	231962285;231962453;231962970;231965462;231966186;231966675;231968115;231969328;231969890;231969962;231970112;231971285;231974381;231974455;231974555;231976785;231982697;231984404;231984566;231987856;231990191;231990984;231993248;231993779;231994095;231994830;232000745;232000879;232001580;232001737;232004592;232005191;232008023;232008207;232010532;232011370	11;16;10;15;15;34;18;19;13;11;9;13;9;10;15;20;14;20;13;10;13;12;11;16;16;15;20;10;23;22;13;21;9;18;9;13	GSHG0024879_3	232015672	232017290	1619	0	NA	NA	NA	NA	0	232015671	232015670	NA
chr2:232014835|232030080	Other	GSHG0024879	DIS3L2	DIS3 like 3'-5' exoribonuclease 2	chr2	+	16	GSHG0024879_1	231961766	232014834	53069	44	231962437;231963724;231965853;231966156;231966477;231966675;231968097;231969309;231969951;231971260;231971448;231971745;231971904;231972545;231973561;231975420;231976347;231976765;231979241;231979576;231980416;231980866;231981751;231982683;231983608;231984295;231984381;231984693;231987826;231989554;231990987;231991277;231993237;231994777;232000730;232001712;232004073;232004575;232005905;232007404;232008014;232011348;232011661;231980944	231962734;231964017;231965997;231966464;231966641;231966789;231968394;231969609;231970247;231971448;231971745;231971880;231972213;231972843;231973691;231975728;231976643;231977064;231979518;231979875;231980718;231980941;231982054;231982979;231983911;231984381;231984692;231984919;231988142;231989863;231991193;231991569;231993512;231995065;232000865;232002019;232004368;232004881;232006213;232007604;232008327;232011649;232011950;231981243	-;-;-;-;-;-;-;-;-;-;-;-;+;-;-;+;+;-;-;-;+;-;+;-;+;-;-;-;-;+;-;-;-;-;-;-;-;-;+;-;-;-;-;-	AluYf1;AluJb;AluJb;AluSz;AluJr4;AluJr4;AluY;AluSz;AluJo;AluSc8;AluY;AluSc8;AluSc;AluSx;FLAM_C;AluY;AluJb;AluY;AluJb;AluSc5;AluSx3;AluJo;AluSz6;AluSx1;AluSc8;AluSx;AluY;AluSx;AluSp;AluJb;AluJb;AluJo;AluSx;AluJb;FLAM_C;AluSq2;AluSx;AluSz;AluSx;AluJb;AluJb;AluSp;AluSz6;AluSz	36	231962275;231962438;231962961;231965448;231966172;231966642;231968098;231969310;231969878;231969952;231970104;231971273;231974373;231974446;231974541;231976766;231982684;231984385;231984554;231987847;231990179;231990973;231993238;231993764;231994080;231994816;232000726;232000870;232001558;232001716;232004580;232005171;232008015;232008190;232010524;232011358	231962285;231962453;231962970;231965462;231966186;231966675;231968115;231969328;231969890;231969962;231970112;231971285;231974381;231974455;231974555;231976785;231982697;231984404;231984566;231987856;231990191;231990984;231993248;231993779;231994095;231994830;232000745;232000879;232001580;232001737;232004592;232005191;232008023;232008207;232010532;232011370	11;16;10;15;15;34;18;19;13;11;9;13;9;10;15;20;14;20;13;10;13;12;11;16;16;15;20;10;23;22;13;21;9;18;9;13	GSHG0024879_6	232030081	232087486	57406	22	232044851;232045670;232046831;232048450;232050271;232051530;232052024;232056088;232068289;232068828;232070192;232070584;232071247;232071706;232074571;232078044;232080618;232081791;232083487;232085795;232086687;232079314	232044927;232045974;232046951;232048743;232050575;232051839;232052323;232056366;232068592;232069116;232070291;232070881;232071546;232071837;232074882;232078343;232080919;232082089;232083794;232086096;232086980;232079625	-;-;-;+;-;+;-;+;+;-;+;-;+;-;-;-;+;-;-;-;-;+	AluSx3;AluSx1;FLAM_C;AluY;AluSx;AluYa5;AluSx1;AluSx;AluJb;AluSz;AluSx3;AluSc;AluJb;FLAM_C;AluJb;AluSx;AluJb;AluSx;AluSz;AluJr4;AluYm1;AluY	10	232031497;232045671;232050445;232052030;232070588;232074572;232078042;232081487;232083497;232087434	232031511;232045692;232050460;232052041;232070602;232074591;232078054;232081497;232083512;232087445	15;22;16;12;15;20;13;11;16;12
chr2:232130619|232136719	Other	GSHG0024879	DIS3L2	DIS3 like 3'-5' exoribonuclease 2	chr2	+	4	GSHG0024879_8	232111256	232130618	19363	4	232115887;232122434;232127954;232128482	232116222;232122740;232128251;232128744	+;+;-;-	AluSz6;AluSx1;AluJb;AluJb	2	232128118;232128452	232128127;232128479	10;28	GSHG0024879_10	232136720	232163458	26739	7	232147152;232148061;232155708;232160594;232160906;232161473;232161779	232147270;232148346;232156003;232160860;232161215;232161770;232162070	-;-;+;+;-;-;-	AluJo;AluSc;AluY;AluJb;AluSc;AluSz;AluSc5	4	232148749;232149194;232156495;232161780	232148772;232149209;232156504;232161792	24;16;10;13
chr2:232556416|232558018	Other	GSHG0024889	EIF4E2	eukaryotic translation initiation factor 4E family member 2	chr2	+	1	GSHG0024889_2	232551219	232556415	5197	1	232552223	232552509	-	AluJb	2	232552685;232553422	232552693;232553430	9;9	GSHG0024889_4	232558019	232564246	6228	7	232558270;232559665;232560493;232561151;232561932;232562298;232563278	232558583;232559996;232560613;232561273;232562217;232562610;232563369	-;+;+;+;+;+;+	AluSx;AluJb;AluJb;AluJr;AluJb;AluSq2;AluJb	5	232558587;232558620;232561873;232563384;232563395	232558597;232558630;232561883;232563393;232563403	11;11;11;10;9
chr2:232703424|232761436	Other	GSHG0024891	GIGYF2	GRB10 interacting GYF protein 2	chr2	+	3	GSHG0024891_2	232700655	232703423	2769	6	232701275;232701366;232701448;232702156;232702806;232701885	232701344;232701448;232701719;232702455;232703084;232702151	-;+;-;+;-;+	AluSx3;AluJb;AluJb;AluSz6;AluJb;AluJr	0	232700654	232700653	NA	GSHG0024891_13	232761437	232764467	3031	3	232762229;232762761;232763542	232762549;232763031;232763846	-;+;+	AluSg;AluJb;AluSx1	4	232761848;232762227;232762239;232762251	232761859;232762237;232762249;232762259	12;11;11;9
chr2:232735155|232761436	Other	GSHG0024891	GIGYF2	GRB10 interacting GYF protein 2	chr2	+	1	GSHG0024891_6	232734487	232735154	668	1	232734552	232734660	+	FLAM_C	0	232734486	232734485	NA	GSHG0024891_13	232761437	232764467	3031	3	232762229;232762761;232763542	232762549;232763031;232763846	-;+;+	AluSg;AluJb;AluSx1	4	232761848;232762227;232762239;232762251	232761859;232762237;232762249;232762259	12;11;11;9
chr2:232747615|232749082	Other	GSHG0024891	GIGYF2	GRB10 interacting GYF protein 2	chr2	+	8	GSHG0024891_8	232736649	232747614	10966	10	232737907;232739076;232739391;232739817;232740176;232741434;232742258;232743842;232744527;232745975	232738216;232739340;232739695;232740119;232740310;232741743;232742571;232744145;232744832;232746120	-;+;+;+;+;-;+;-;-;+	AluSx1;AluSq2;AluJb;AluSz;FLAM_A;AluSz;AluSx;AluJr;AluJb;AluJr	5	232737908;232741435;232741448;232744521;232744547	232737930;232741446;232741456;232744529;232744557	23;12;9;9;11	GSHG0024891_10	232749083	232756222	7140	9	232749903;232750800;232751202;232752546;232753141;232753425;232753883;232755168;232750852	232750202;232750852;232751516;232752839;232753423;232753557;232754189;232755467;232751126	+;-;-;-;-;-;+;-;-	AluSx;AluJo;AluSz;AluYk2;AluSx1;AluSz6;AluSc8;AluSg4;AluJr	3	232752550;232754203;232756198	232752558;232754212;232756217	9;10;20
chr2:232747615|232761436	Other	GSHG0024891	GIGYF2	GRB10 interacting GYF protein 2	chr2	+	3	GSHG0024891_8	232736649	232747614	10966	10	232737907;232739076;232739391;232739817;232740176;232741434;232742258;232743842;232744527;232745975	232738216;232739340;232739695;232740119;232740310;232741743;232742571;232744145;232744832;232746120	-;+;+;+;+;-;+;-;-;+	AluSx1;AluSq2;AluJb;AluSz;FLAM_A;AluSz;AluSx;AluJr;AluJb;AluJr	5	232737908;232741435;232741448;232744521;232744547	232737930;232741446;232741456;232744529;232744557	23;12;9;9;11	GSHG0024891_13	232761437	232764467	3031	3	232762229;232762761;232763542	232762549;232763031;232763846	-;+;+	AluSg;AluJb;AluSx1	4	232761848;232762227;232762239;232762251	232761859;232762237;232762249;232762259	12;11;11;9
chr2:232747615|232819985	Other	GSHG0024891	GIGYF2	GRB10 interacting GYF protein 2	chr2	+	8	GSHG0024891_8	232736649	232747614	10966	10	232737907;232739076;232739391;232739817;232740176;232741434;232742258;232743842;232744527;232745975	232738216;232739340;232739695;232740119;232740310;232741743;232742571;232744145;232744832;232746120	-;+;+;+;+;-;+;-;-;+	AluSx1;AluSq2;AluJb;AluSz;FLAM_A;AluSz;AluSx;AluJr;AluJb;AluJr	5	232737908;232741435;232741448;232744521;232744547	232737930;232741446;232741456;232744529;232744557	23;12;9;9;11	GSHG0024891_29	232819986	232832856	12871	10	232820312;232820818;232821209;232822400;232823355;232827981;232828440;232828787;232829971;232830700	232820613;232821112;232821497;232822677;232823655;232828286;232828649;232828905;232830281;232830823	-;-;-;+;-;-;-;-;-;+	AluY;AluSz6;AluSx;AluSg;AluJr;AluJb;AluJr;AluJr;AluJr;AluJr	7	232820317;232821940;232823368;232825715;232827998;232828372;232830434	232820333;232821956;232823382;232825724;232828006;232828385;232830443	17;17;15;10;9;14;10
chr2:232787150|232796221	Common	GSHG0024891	GIGYF2	GRB10 interacting GYF protein 2	chr2	+	6	GSHG0024891_16	232776478	232787149	10672	7	232777942;232780951;232782245;232784223;232784382;232786244;232783684	232778235;232781258;232782362;232784316;232784676;232786534;232783987	-;-;-;+;-;-;-	AluJo;AluSx;AluJb;AluJr;AluYc;AluSg;AluSp	9	232776932;232777115;232779942;232781565;232782211;232783649;232784387;232785090;232786245	232776942;232777125;232779950;232781573;232782219;232783657;232784407;232785102;232786255	11;11;9;9;9;9;21;13;11	GSHG0024891_22	232796222	232806490	10269	10	232796580;232797699;232799261;232800572;232800775;232800888;232801246;232802898;232803671;232804502	232796868;232798007;232799548;232800767;232800885;232801205;232801522;232803190;232803966;232804792	+;+;+;-;+;-;+;-;-;-	AluSx1;AluSz6;AluJo;AluJr;AluJo;AluSz6;AluJb;AluSx;AluYb8;AluSx	11	232797081;232798791;232799955;232800112;232800590;232802239;232802899;232803675;232804109;232804382;232804972	232797091;232798800;232799965;232800123;232800602;232802249;232802916;232803698;232804117;232804398;232804980	11;10;11;12;13;11;18;24;9;17;9
chr2:232811244|232812491	Other	GSHG0024891	GIGYF2	GRB10 interacting GYF protein 2	chr2	+	1	GSHG0024891_24	232809812	232811243	1432	1	232809980	232810285	-	AluSz6	1	232811223	232811232	10	GSHG0024891_26	232812492	232815636	3145	4	232812854;232813183;232813881;232814280	232813015;232813506;232814185;232814565	+;-;-;+	AluJr;AluSz;AluSx1;AluSg4	3	232812701;232813188;232813882	232812709;232813207;232813905	9;20;24
chr2:232819827|232833093	Other	GSHG0024891	GIGYF2	GRB10 interacting GYF protein 2	chr2	+	1	GSHG0024891_28	232817033	232819826	2794	1	232818631	232818683	-	AluSz6	2	232818632;232818972	232818640;232818980	9;9	GSHG0024891_30	232833094	232839848	6755	4	232833217;232836144;232836410;232837457	232833466;232836263;232836587;232837758	-;+;+;-	AluSc8;AluJb;AluJb;AluSz6	3	232833881;232834833;232837622	232833895;232834842;232837632	15;10;11
chr2:233256102|233265143	Other	GSHG0048387	ATG16L1	autophagy related 16 like 1	chr2	+	3	GSHG0048387_1	233251943	233256101	4159	3	233252403;233253332;233254993	233252687;233253645;233255254	-;-;-	AluJo;AluSx;AluSx	1	233253341	233253361	21	GSHG0048387_5	233265144	233270001	4858	5	233265471;233266168;233266230;233267067;233268173	233265767;233266198;233266473;233267367;233268457	-;+;+;+;+	AluSx;AluJr;AluJr;AluSx1;AluSx1	1	233269979	233269993	15
chr2:233272966|233277673	Other	GSHG0048387	ATG16L1	autophagy related 16 like 1	chr2	+	1	GSHG0048387_6	233270068	233272965	2898	2	233270129;233271269	233270215;233271577	-;-	AluJo;AluSp	1	233270136	233270146	11	GSHG0048387_11	233277674	233281104	3431	1	233278926	233279192	+	AluJr	0	233277673	233277672	NA
chr2:233388257|233390483	Other	GSHG0024898	DGKD	diacylglycerol kinase delta	chr2	+	13	GSHG0024898_1	233354675	233388256	33582	26	233357525;233360264;233360561;233361675;233361797;233362368;233364014;233365232;233367229;233367870;233368226;233370206;233370740;233372014;233374040;233374350;233374635;233375008;233377078;233377804;233378108;233378131;233378427;233378787;233381951;233383027	233357835;233360557;233360687;233361791;233362097;233362674;233364117;233365541;233367527;233367991;233368527;233370516;233371050;233372321;233374350;233374633;233374968;233375319;233377383;233378105;233378131;233378427;233378549;233379045;233382251;233383340	-;-;-;+;-;+;+;-;-;-;+;-;-;-;-;-;-;+;-;-;-;+;-;+;+;-	AluJb;AluJo;FLAM_A;AluSz6;AluSq2;AluSq2;AluSz6;AluSx1;AluSx1;AluSz;AluSx1;AluSz;AluJo;AluJo;AluSx1;AluJo;AluJo;AluSx;AluSq2;AluJr;FLAM_C;AluSx1;FLAM_C;AluJr;AluSx;AluSq2	19	233356821;233357538;233359495;233360985;233361798;233365233;233367230;233367841;233367852;233370571;233370757;233372594;233374019;233376581;233377079;233378108;233382498;233383045;233386160	233356832;233357555;233359509;233361006;233361807;233365246;233367243;233367850;233367870;233370589;233370765;233372603;233374030;233376589;233377098;233378121;233382506;233383057;233386171	12;18;15;22;10;14;14;10;19;19;9;10;12;9;20;14;9;13;12	GSHG0024898_3	233390484	233419211	28728	22	233390736;233392035;233393008;233393329;233393683;233394242;233394691;233395159;233395650;233398147;233398629;233401638;233403277;233403646;233405237;233407483;233408044;233409996;233413115;233414967;233415641;233417030	233391026;233392324;233393327;233393637;233393974;233394521;233395001;233395469;233395838;233398444;233398921;233401947;233403582;233403935;233405545;233407781;233408329;233410138;233413244;233415076;233415924;233417332	-;-;-;-;-;-;-;-;-;-;-;+;+;-;+;+;-;-;+;-;-;-	AluSp;AluSz;AluSx1;AluSz;AluSx;AluJr;AluJr;AluJb;AluJb;AluY;AluSx1;AluSx1;AluSx1;AluSx3;AluSp;AluJr;AluSx;AluJb;AluSz;FLAM_C;AluJb;AluSx1	14	233391184;233393335;233393684;233394243;233394692;233395663;233398148;233398309;233403647;233408045;233409508;233409788;233410985;233413399	233391193;233393354;233393702;233394251;233394724;233395674;233398160;233398318;233403658;233408061;233409518;233409816;233410994;233413410	10;20;19;9;33;12;13;10;12;17;11;29;10;12
chr2:233434380|233438379	Other	GSHG0024898	DGKD	diacylglycerol kinase delta	chr2	+	1	GSHG0024898_4	233419422	233434379	14958	5	233425177;233427337;233432110;233432304;233432378	233425486;233427641;233432304;233432378;233432686	-;-;+;+;+	AluY;AluSz;AluSc8;Alu;AluY	3	233425143;233427338;233428868	233425152;233427358;233428876	10;21;9	GSHG0024898_10	233438380	233441886	3507	1	233439573	233439871	-	AluJb	1	233439729	233439740	12
chr2:233449982|233452060	Other	GSHG0024898	DGKD	diacylglycerol kinase delta	chr2	+	0	GSHG0024898_16	233449377	233449981	605	0	NA	NA	NA	NA	0	233449376	233449375	NA	GSHG0024898_19	233452061	233454356	2296	0	NA	NA	NA	NA	0	233452060	233452059	NA
chr2:233549101|233551519	Other	GSHG0026414	USP40	ubiquitin specific peptidase 40	chr2	-	0	GSHG0026414_8	233551520	233554143	2624	0	NA	NA	NA	NA	2	233552225;233552207	233552236;233552216	12;10	GSHG0026414_10	233542545	233549100	6556	0	NA	NA	NA	NA	2	233546000;233542678	233546008;233542689	9;12
chr2:23475560|23562481	Other	GSHG0023596	KLHL29	kelch like family member 29	chr2	+	19	GSHG0023596_1	23385739	23475559	89821	19	23389601;23390650;23391431;23395464;23400547;23406046;23407903;23415699;23429470;23431610;23433632;23434039;23442095;23444349;23452012;23455605;23457731;23462854;23472375	23389699;23390943;23391738;23395774;23400833;23406353;23408036;23415887;23429782;23431922;23433930;23434345;23442392;23444624;23452316;23455742;23458040;23462987;23472658	+;-;-;+;+;+;-;-;+;+;+;+;-;-;-;-;+;+;+	AluJb;AluSx1;AluSp;AluSg;AluJo;AluSx1;AluSq2;AluJr;AluSx1;AluY;AluJr;AluY;AluJb;AluSq2;AluJo;AluSx3;AluY;FLAM_C;AluSc	17	23388843;23388990;23390651;23407319;23408307;23415706;23435900;23446205;23452192;23453805;23454794;23455606;23461977;23463072;23463089;23463223;23469606	23388852;23389009;23390669;23407327;23408316;23415716;23435918;23446218;23452204;23453814;23454802;23455629;23461989;23463080;23463101;23463234;23469614	10;20;19;9;10;11;19;14;13;10;9;24;13;9;13;12;9	GSHG0023596_4	23562482	23639138	76657	21	23565229;23572696;23576022;23577173;23577464;23580088;23580393;23580696;23581543;23584724;23586362;23597407;23602619;23604125;23605107;23605773;23612462;23613483;23627908;23628505;23630477	23565363;23572987;23576329;23577455;23577773;23580381;23580684;23580994;23581846;23585035;23586660;23597724;23602753;23604394;23605397;23606068;23612766;23613790;23628209;23628656;23630786	-;-;+;+;+;+;+;+;+;-;-;-;-;-;-;-;+;+;-;+;-	AluSz;AluYc;AluSx1;AluSx;AluSq2;AluY;AluSc8;AluSc;AluSq2;AluSx1;AluSq2;AluSz;FLAM_C;AluY;AluJb;AluSz6;AluSx1;AluSg;AluSg4;AluJo;AluSx3	17	23565228;23569519;23572701;23581091;23586363;23587246;23597408;23602614;23605108;23605774;23608446;23618178;23627911;23629373;23633482;23638052;23638390	23565236;23569527;23572718;23581100;23586385;23587257;23597439;23602634;23605129;23605787;23608455;23618187;23627924;23629384;23633491;23638061;23638399	9;9;18;10;23;12;32;21;22;14;10;10;14;12;10;10;10
chr2:235709179|235717644	Other	GSHG0024914	AGAP1	ArfGAP with GTPase domain, ankyrin repeat and PH domain 1	chr2	+	4	GSHG0024914_1	235494850	235709178	214329	107	235497599;235503898;235505921;235506285;235509214;235512314;235513238;235517654;235519081;235527386;235528676;235531608;235532220;235540148;235541351;235547356;235547656;235548377;235550765;235551311;235554673;235558930;235562787;235565663;235566087;235571787;235573105;235574840;235578504;235579493;235581050;235581524;235583193;235583500;235583599;235583890;235587469;235587947;235589189;235589878;235590715;235591022;235593681;235594584;235601710;235602701;235604207;235604550;235604889;235606670;235613021;235616080;235617419;235621021;235626072;235627192;235628812;235629586;235630221;235633311;235635832;235637276;235643150;235644896;235645994;235646854;235647388;235648591;235649363;235650089;235652609;235652853;235653183;235653774;235657372;235662517;235663043;235664205;235664939;235667679;235674693;235675192;235681017;235681843;235682337;235683024;235684035;235686666;235687899;235693576;235694061;235694197;235694498;235696040;235696780;235700517;235702925;235703626;235703845;235703884;235704366;235704962;235706207;235503594;235519785;235569112;235650897	235497895;235504141;235506230;235506532;235509532;235512599;235513550;235517958;235519372;235527687;235528975;235531911;235532505;235540452;235541688;235547654;235547792;235548670;235551073;235551588;235554969;235559218;235563077;235565875;235566368;235571896;235573376;235575152;235578800;235579790;235581320;235581833;235583326;235583599;235583890;235584005;235587768;235588243;235589501;235590180;235591018;235591315;235594001;235594873;235601797;235603001;235604499;235604881;235605177;235606968;235613295;235616373;235617716;235621321;235626365;235627523;235629097;235629890;235630510;235633603;235636155;235637581;235643460;235645195;235646287;235647142;235647686;235648898;235649671;235650351;235652853;235652985;235653493;235654071;235657681;235662694;235663321;235664517;235665192;235667984;235674972;235675478;235681307;235682150;235682643;235683328;235684343;235686961;235688205;235693694;235694197;235694498;235694672;235696345;235697001;235700799;235703227;235703845;235703884;235703976;235704654;235705278;235706518;235503895;235520081;235569322;235651214	-;-;-;+;-;+;+;+;-;-;-;-;-;-;-;-;-;+;-;-;-;-;+;-;-;-;-;+;+;+;+;+;-;-;+;-;+;+;-;-;-;-;+;-;+;-;+;-;-;+;-;+;+;-;+;-;-;+;-;+;+;-;+;-;+;+;-;+;-;+;+;+;+;+;-;-;+;-;+;+;-;-;-;-;-;+;-;-;-;+;+;+;+;-;+;+;-;-;-;-;+;-;-;-;-;+;+	AluYf1;AluJo;AluSx;AluJr;AluSx1;AluJr;AluSx1;AluSz;AluJr4;AluJr;AluSx;AluSx1;AluJb;AluSz6;AluYk2;AluSx;AluSz6;AluSq2;AluSz;AluJb;AluSq;AluJb;AluJb;AluSx3;AluSg;AluJo;AluJb;AluJb;AluSz;AluY;AluSq2;AluSx;AluJo;AluJo;AluSz6;AluJo;AluSq2;AluSx;AluSq2;AluSz;AluY;AluSz6;AluJo;AluSz;AluJr;AluSx1;AluJb;AluY;AluSz;AluSx3;AluSz;AluSc;AluSx1;AluSq2;AluSz;AluSz;AluSg4;AluJo;AluSx;AluSq2;AluSz;AluJr;AluSq2;AluSq2;AluSx1;AluYi6_4d;AluJr;AluSc8;AluJr;AluSx;AluSx1;AluSx;AluYk3;AluSx1;AluSq2;AluSx;AluSq2;AluSq;AluJr;AluSg;AluSc;AluYc3;AluY;AluSg7;AluSx1;AluSz;AluY;AluJo;AluSz;FLAM_A;AluSx;AluY;AluSx;AluSx;AluSc5;AluSz;AluSz;AluSq10;AluSx;AluSx;AluSc;AluSx;AluYm1;AluJb;AluSq2;AluSx1;AluSz	60	235502701;235504152;235505930;235531609;235537818;235538929;235540149;235540982;235541377;235547357;235551312;235553335;235558931;235559742;235572004;235573106;235578801;235581449;235583554;235584194;235584903;235589195;235589888;235590716;235594290;235594884;235604075;235604573;235604890;235613027;235614009;235616963;235622128;235627193;235628625;235630041;235630222;235637451;235641353;235641435;235644897;235654727;235655072;235662518;235664218;235666334;235674694;235675191;235681844;235682510;235683700;235686666;235686830;235687848;235687859;235687900;235689921;235702935;235704970;235706392	235502721;235504161;235505948;235531625;235537826;235538937;235540168;235540990;235541405;235547374;235551322;235553343;235558941;235559752;235572020;235573119;235578810;235581464;235583574;235584209;235584925;235589222;235589898;235590738;235594301;235594906;235604084;235604600;235604898;235613042;235614020;235616974;235622137;235627216;235628634;235630049;235630231;235637463;235641367;235641445;235644910;235654735;235655085;235662536;235664227;235666342;235674710;235675207;235681868;235682518;235683710;235686680;235686844;235687857;235687868;235687919;235689931;235702946;235704996;235706400	21;10;19;17;9;9;20;9;29;18;11;9;11;11;17;14;10;16;21;16;23;28;11;23;12;23;10;28;9;16;12;12;10;24;10;9;10;13;15;11;14;9;14;19;10;9;17;17;25;9;11;15;15;10;10;20;11;12;27;9	GSHG0024914_3	235717645	235740962	23318	4	235720996;235730499;235736608;235738547	235721307;235730640;235736856;235738857	-;-;+;-	AluSx1;AluJo;AluJo;AluSx1	2	235718137;235738564	235718147;235738575	11;12
chr2:235709179|235750488	Other	GSHG0024914	AGAP1	ArfGAP with GTPase domain, ankyrin repeat and PH domain 1	chr2	+	18	GSHG0024914_1	235494850	235709178	214329	107	235497599;235503898;235505921;235506285;235509214;235512314;235513238;235517654;235519081;235527386;235528676;235531608;235532220;235540148;235541351;235547356;235547656;235548377;235550765;235551311;235554673;235558930;235562787;235565663;235566087;235571787;235573105;235574840;235578504;235579493;235581050;235581524;235583193;235583500;235583599;235583890;235587469;235587947;235589189;235589878;235590715;235591022;235593681;235594584;235601710;235602701;235604207;235604550;235604889;235606670;235613021;235616080;235617419;235621021;235626072;235627192;235628812;235629586;235630221;235633311;235635832;235637276;235643150;235644896;235645994;235646854;235647388;235648591;235649363;235650089;235652609;235652853;235653183;235653774;235657372;235662517;235663043;235664205;235664939;235667679;235674693;235675192;235681017;235681843;235682337;235683024;235684035;235686666;235687899;235693576;235694061;235694197;235694498;235696040;235696780;235700517;235702925;235703626;235703845;235703884;235704366;235704962;235706207;235503594;235519785;235569112;235650897	235497895;235504141;235506230;235506532;235509532;235512599;235513550;235517958;235519372;235527687;235528975;235531911;235532505;235540452;235541688;235547654;235547792;235548670;235551073;235551588;235554969;235559218;235563077;235565875;235566368;235571896;235573376;235575152;235578800;235579790;235581320;235581833;235583326;235583599;235583890;235584005;235587768;235588243;235589501;235590180;235591018;235591315;235594001;235594873;235601797;235603001;235604499;235604881;235605177;235606968;235613295;235616373;235617716;235621321;235626365;235627523;235629097;235629890;235630510;235633603;235636155;235637581;235643460;235645195;235646287;235647142;235647686;235648898;235649671;235650351;235652853;235652985;235653493;235654071;235657681;235662694;235663321;235664517;235665192;235667984;235674972;235675478;235681307;235682150;235682643;235683328;235684343;235686961;235688205;235693694;235694197;235694498;235694672;235696345;235697001;235700799;235703227;235703845;235703884;235703976;235704654;235705278;235706518;235503895;235520081;235569322;235651214	-;-;-;+;-;+;+;+;-;-;-;-;-;-;-;-;-;+;-;-;-;-;+;-;-;-;-;+;+;+;+;+;-;-;+;-;+;+;-;-;-;-;+;-;+;-;+;-;-;+;-;+;+;-;+;-;-;+;-;+;+;-;+;-;+;+;-;+;-;+;+;+;+;+;-;-;+;-;+;+;-;-;-;-;-;+;-;-;-;+;+;+;+;-;+;+;-;-;-;-;+;-;-;-;-;+;+	AluYf1;AluJo;AluSx;AluJr;AluSx1;AluJr;AluSx1;AluSz;AluJr4;AluJr;AluSx;AluSx1;AluJb;AluSz6;AluYk2;AluSx;AluSz6;AluSq2;AluSz;AluJb;AluSq;AluJb;AluJb;AluSx3;AluSg;AluJo;AluJb;AluJb;AluSz;AluY;AluSq2;AluSx;AluJo;AluJo;AluSz6;AluJo;AluSq2;AluSx;AluSq2;AluSz;AluY;AluSz6;AluJo;AluSz;AluJr;AluSx1;AluJb;AluY;AluSz;AluSx3;AluSz;AluSc;AluSx1;AluSq2;AluSz;AluSz;AluSg4;AluJo;AluSx;AluSq2;AluSz;AluJr;AluSq2;AluSq2;AluSx1;AluYi6_4d;AluJr;AluSc8;AluJr;AluSx;AluSx1;AluSx;AluYk3;AluSx1;AluSq2;AluSx;AluSq2;AluSq;AluJr;AluSg;AluSc;AluYc3;AluY;AluSg7;AluSx1;AluSz;AluY;AluJo;AluSz;FLAM_A;AluSx;AluY;AluSx;AluSx;AluSc5;AluSz;AluSz;AluSq10;AluSx;AluSx;AluSc;AluSx;AluYm1;AluJb;AluSq2;AluSx1;AluSz	60	235502701;235504152;235505930;235531609;235537818;235538929;235540149;235540982;235541377;235547357;235551312;235553335;235558931;235559742;235572004;235573106;235578801;235581449;235583554;235584194;235584903;235589195;235589888;235590716;235594290;235594884;235604075;235604573;235604890;235613027;235614009;235616963;235622128;235627193;235628625;235630041;235630222;235637451;235641353;235641435;235644897;235654727;235655072;235662518;235664218;235666334;235674694;235675191;235681844;235682510;235683700;235686666;235686830;235687848;235687859;235687900;235689921;235702935;235704970;235706392	235502721;235504161;235505948;235531625;235537826;235538937;235540168;235540990;235541405;235547374;235551322;235553343;235558941;235559752;235572020;235573119;235578810;235581464;235583574;235584209;235584925;235589222;235589898;235590738;235594301;235594906;235604084;235604600;235604898;235613042;235614020;235616974;235622137;235627216;235628634;235630049;235630231;235637463;235641367;235641445;235644910;235654735;235655085;235662536;235664227;235666342;235674710;235675207;235681868;235682518;235683710;235686680;235686844;235687857;235687868;235687919;235689931;235702946;235704996;235706400	21;10;19;17;9;9;20;9;29;18;11;9;11;11;17;14;10;16;21;16;23;28;11;23;12;23;10;28;9;16;12;12;10;24;10;9;10;13;15;11;14;9;14;19;10;9;17;17;25;9;11;15;15;10;10;20;11;12;27;9	GSHG0024914_6	235750489	235797758	47270	18	235752179;235753422;235755455;235758794;235759161;235760098;235760577;235761825;235762585;235766739;235766907;235767777;235770115;235770434;235771983;235777077;235791549;235794484	235752477;235753719;235755739;235759093;235759468;235760405;235760888;235762130;235762890;235766907;235767211;235768086;235770434;235770537;235772291;235777365;235791846;235794771	-;+;-;-;-;+;-;+;+;-;-;-;-;-;-;+;-;-	AluSx;AluSx1;AluSz6;AluSz6;AluY;AluSx;AluJr4;AluSq2;AluSx1;AluSx;AluSq;AluSx1;AluY;AluSz6;AluSx1;AluSc8;AluSx;AluSx	12	235759165;235761797;235766908;235767778;235770134;235771978;235772000;235774989;235781814;235782257;235791550;235793949	235759186;235761805;235766929;235767802;235770145;235771988;235772013;235774997;235781823;235782268;235791559;235793957	22;9;22;25;12;11;14;9;10;12;10;9
chr2:235740963|235750488	Other	GSHG0024914	AGAP1	ArfGAP with GTPase domain, ankyrin repeat and PH domain 1	chr2	+	4	GSHG0024914_3	235717645	235740962	23318	4	235720996;235730499;235736608;235738547	235721307;235730640;235736856;235738857	-;-;+;-	AluSx1;AluJo;AluJo;AluSx1	2	235718137;235738564	235718147;235738575	11;12	GSHG0024914_6	235750489	235797758	47270	18	235752179;235753422;235755455;235758794;235759161;235760098;235760577;235761825;235762585;235766739;235766907;235767777;235770115;235770434;235771983;235777077;235791549;235794484	235752477;235753719;235755739;235759093;235759468;235760405;235760888;235762130;235762890;235766907;235767211;235768086;235770434;235770537;235772291;235777365;235791846;235794771	-;+;-;-;-;+;-;+;+;-;-;-;-;-;-;+;-;-	AluSx;AluSx1;AluSz6;AluSz6;AluY;AluSx;AluJr4;AluSq2;AluSx1;AluSx;AluSq;AluSx1;AluY;AluSz6;AluSx1;AluSc8;AluSx;AluSx	12	235759165;235761797;235766908;235767778;235770134;235771978;235772000;235774989;235781814;235782257;235791550;235793949	235759186;235761805;235766929;235767802;235770145;235771988;235772013;235774997;235781823;235782268;235791559;235793957	22;9;22;25;12;11;14;9;10;12;10;9
chr2:235750354|235807331	Other	GSHG0024914	AGAP1	ArfGAP with GTPase domain, ankyrin repeat and PH domain 1	chr2	+	3	GSHG0024914_5	235744840	235750353	5514	3	235745846;235746138;235748926	235746138;235746305;235749229	+;+;+	AluSz;AluSx1;AluSz	1	235746378	235746411	34	GSHG0024914_9	235807332	235852685	45354	18	235816156;235816609;235817608;235818424;235818437;235818741;235819102;235819890;235821382;235823349;235826456;235837000;235837901;235839465;235841348;235842715;235846319;235846648	235816466;235816898;235817901;235818437;235818741;235818873;235819413;235820177;235821527;235823435;235826736;235837284;235838183;235839597;235841644;235843026;235846630;235846927	+;+;+;-;-;-;-;-;-;-;-;-;+;+;+;-;-;-	AluY;AluSz6;AluSz6;AluSq;AluSz;AluSq;AluSz6;AluSp;AluYc;AluJo;AluSx1;AluSp;AluSx;FRAM;AluJb;AluSx;AluSz;AluJr	13	235810834;235812168;235819118;235819883;235819905;235821383;235826429;235833856;235837293;235838850;235840769;235846501;235851498	235810854;235812178;235819131;235819892;235819920;235821401;235826437;235833874;235837301;235838860;235840782;235846510;235851507	21;11;14;10;16;19;9;19;9;11;14;10;10
chr2:235797759|235799522	Other	GSHG0024914	AGAP1	ArfGAP with GTPase domain, ankyrin repeat and PH domain 1	chr2	+	1	GSHG0024914_6	235750489	235797758	47270	18	235752179;235753422;235755455;235758794;235759161;235760098;235760577;235761825;235762585;235766739;235766907;235767777;235770115;235770434;235771983;235777077;235791549;235794484	235752477;235753719;235755739;235759093;235759468;235760405;235760888;235762130;235762890;235766907;235767211;235768086;235770434;235770537;235772291;235777365;235791846;235794771	-;+;-;-;-;+;-;+;+;-;-;-;-;-;-;+;-;-	AluSx;AluSx1;AluSz6;AluSz6;AluY;AluSx;AluJr4;AluSq2;AluSx1;AluSx;AluSq;AluSx1;AluY;AluSz6;AluSx1;AluSc8;AluSx;AluSx	12	235759165;235761797;235766908;235767778;235770134;235771978;235772000;235774989;235781814;235782257;235791550;235793949	235759186;235761805;235766929;235767802;235770145;235771988;235772013;235774997;235781823;235782268;235791559;235793957	22;9;22;25;12;11;14;9;10;12;10;9	GSHG0024914_8	235799523	235807238	7716	1	235800103	235800400	-	AluJo	2	235800104;235800266	235800119;235800281	16;16
chr2:235797759|235807331	Common	GSHG0024914	AGAP1	ArfGAP with GTPase domain, ankyrin repeat and PH domain 1	chr2	+	11	GSHG0024914_6	235750489	235797758	47270	18	235752179;235753422;235755455;235758794;235759161;235760098;235760577;235761825;235762585;235766739;235766907;235767777;235770115;235770434;235771983;235777077;235791549;235794484	235752477;235753719;235755739;235759093;235759468;235760405;235760888;235762130;235762890;235766907;235767211;235768086;235770434;235770537;235772291;235777365;235791846;235794771	-;+;-;-;-;+;-;+;+;-;-;-;-;-;-;+;-;-	AluSx;AluSx1;AluSz6;AluSz6;AluY;AluSx;AluJr4;AluSq2;AluSx1;AluSx;AluSq;AluSx1;AluY;AluSz6;AluSx1;AluSc8;AluSx;AluSx	12	235759165;235761797;235766908;235767778;235770134;235771978;235772000;235774989;235781814;235782257;235791550;235793949	235759186;235761805;235766929;235767802;235770145;235771988;235772013;235774997;235781823;235782268;235791559;235793957	22;9;22;25;12;11;14;9;10;12;10;9	GSHG0024914_9	235807332	235852685	45354	18	235816156;235816609;235817608;235818424;235818437;235818741;235819102;235819890;235821382;235823349;235826456;235837000;235837901;235839465;235841348;235842715;235846319;235846648	235816466;235816898;235817901;235818437;235818741;235818873;235819413;235820177;235821527;235823435;235826736;235837284;235838183;235839597;235841644;235843026;235846630;235846927	+;+;+;-;-;-;-;-;-;-;-;-;+;+;+;-;-;-	AluY;AluSz6;AluSz6;AluSq;AluSz;AluSq;AluSz6;AluSp;AluYc;AluJo;AluSx1;AluSp;AluSx;FRAM;AluJb;AluSx;AluSz;AluJr	13	235810834;235812168;235819118;235819883;235819905;235821383;235826429;235833856;235837293;235838850;235840769;235846501;235851498	235810854;235812178;235819131;235819892;235819920;235821401;235826437;235833874;235837301;235838860;235840782;235846510;235851507	21;11;14;10;16;19;9;19;9;11;14;10;10
chr2:235797759|235908906	Other	GSHG0024914	AGAP1	ArfGAP with GTPase domain, ankyrin repeat and PH domain 1	chr2	+	3	GSHG0024914_6	235750489	235797758	47270	18	235752179;235753422;235755455;235758794;235759161;235760098;235760577;235761825;235762585;235766739;235766907;235767777;235770115;235770434;235771983;235777077;235791549;235794484	235752477;235753719;235755739;235759093;235759468;235760405;235760888;235762130;235762890;235766907;235767211;235768086;235770434;235770537;235772291;235777365;235791846;235794771	-;+;-;-;-;+;-;+;+;-;-;-;-;-;-;+;-;-	AluSx;AluSx1;AluSz6;AluSz6;AluY;AluSx;AluJr4;AluSq2;AluSx1;AluSx;AluSq;AluSx1;AluY;AluSz6;AluSx1;AluSc8;AluSx;AluSx	12	235759165;235761797;235766908;235767778;235770134;235771978;235772000;235774989;235781814;235782257;235791550;235793949	235759186;235761805;235766929;235767802;235770145;235771988;235772013;235774997;235781823;235782268;235791559;235793957	22;9;22;25;12;11;14;9;10;12;10;9	GSHG0024914_12	235908907	235930764	21858	3	235909738;235910635;235915392	235910029;235910927;235915683	+;+;+	AluSx1;AluSx;AluJb	2	235913970;235929506	235913981;235929514	12;9
chr2:235908738|235930923	Other	GSHG0024914	AGAP1	ArfGAP with GTPase domain, ankyrin repeat and PH domain 1	chr2	+	10	GSHG0024914_11	235883450	235908737	25288	11	235884439;235884887;235888502;235890162;235891871;235897047;235899230;235901598;235905490;235906888;235907323	235884753;235885013;235888720;235890450;235892166;235897339;235899518;235901895;235905798;235907038;235907447	-;-;+;-;+;-;+;+;-;+;+	AluSx1;AluJr;AluJo;AluSz;AluSx1;AluSz6;AluSq;AluSx;AluSq2;AluSx;FLAM_C	6	235884453;235889547;235890163;235901282;235904974;235908693	235884469;235889562;235890180;235901293;235904985;235908706	17;16;18;12;12;14	GSHG0024914_13	235930924	235968461	37538	10	235933536;235942395;235942879;235943362;235945101;235946275;235948170;235953665;235953947;235961627	235933830;235942685;235942992;235943649;235945365;235946469;235948486;235953930;235954256;235961865	-;+;+;-;-;-;-;+;+;+	AluSc;AluSp;AluJo;AluSx;AluYk2;AluSx;AluJb;AluJo;AluSp;AluSc	7	235933537;235936935;235943363;235946285;235950888;235952602;235968423	235933551;235936946;235943381;235946303;235950919;235952610;235968439	15;12;19;19;32;9;17
chr2:236036561|236049281	Other	GSHG0024914	AGAP1	ArfGAP with GTPase domain, ankyrin repeat and PH domain 1	chr2	+	25	GSHG0024914_14	235968624	236036560	67937	25	235969920;235971418;235971736;235979137;235988031;235991464;235994784;235995232;235997091;236003063;236005139;236010878;236012794;236017006;236020883;236021776;236022535;236024021;236025755;236026447;236029275;236029726;236030194;236032963;236035352	235970228;235971703;235972076;235979270;235988342;235991560;235995094;235995540;235997386;236003344;236005436;236011067;236013031;236017308;236021184;236022078;236022837;236024336;236025901;236026752;236029585;236030037;236030314;236033259;236035628	+;+;-;-;-;+;+;+;-;-;-;+;-;+;+;+;-;-;+;+;-;-;-;+;+	AluSx;AluY;AluJb;FLAM_A;AluSx1;FLAM_A;AluSg4;AluSz;AluSp;AluSz6;AluSz;AluYh3;AluSz6;AluSx1;AluSz;AluJb;AluSz6;AluSx;AluSx;AluSx1;AluSx;AluJb;AluSx;AluSq2;AluJb	19	235969258;235979142;235984471;235987507;235993983;235994755;235997725;236003787;236014718;236015558;236016115;236016382;236021720;236024022;236024035;236029184;236029283;236029442;236034302	235969268;235979154;235984481;235987524;235993991;235994767;235997734;236003798;236014726;236015566;236016124;236016400;236021728;236024033;236024049;236029195;236029293;236029456;236034315	11;13;11;18;9;13;10;12;9;9;10;19;9;12;15;12;11;15;14	GSHG0024914_17	236049282	236120191	70910	60	236057122;236058880;236059044;236059827;236060780;236062464;236062642;236062959;236063098;236064315;236066217;236067989;236068518;236068846;236069427;236072161;236072456;236072992;236074772;236076167;236077323;236079237;236082591;236082874;236084621;236084932;236090727;236091488;236092380;236094183;236094359;236094803;236095114;236095396;236096219;236096565;236097380;236097613;236098295;236098611;236099170;236099757;236100542;236101999;236102135;236102437;236103552;236104608;236105550;236110213;236111249;236111518;236112133;236113140;236115799;236116111;236116354;236118377;236076829;236060410	236057408;236059044;236059175;236060094;236061089;236062642;236062959;236063086;236063380;236064616;236066525;236068284;236068821;236069147;236069721;236072456;236072759;236073294;236075064;236076457;236077618;236079541;236082873;236083173;236084923;236085240;236091037;236091789;236092691;236094306;236094648;236095102;236095395;236095529;236096512;236096879;236097612;236097690;236098578;236098918;236099474;236100058;236100849;236102135;236102437;236102616;236103865;236104913;236105896;236110575;236111515;236111811;236112443;236113437;236116104;236116240;236116648;236118688;236077143;236060726	-;+;+;+;+;-;-;-;-;+;-;+;+;+;-;+;-;-;+;+;-;+;+;+;+;+;-;+;-;+;-;+;+;+;+;-;-;+;+;-;+;+;+;+;+;+;-;+;-;+;+;+;+;-;-;-;-;-;+;+	AluSx;AluJo;FLAM_C;AluSz;AluJr;AluJr;AluSg7;AluJr;AluSx1;AluSz;AluSx1;AluSx;AluY;AluSg;AluSz;AluSc;AluJr;AluSg;AluJb;AluSz;AluSx;AluJr;AluSq2;AluSp;AluSx1;AluSx3;AluSq;AluJo;AluSg4;FLAM_A;AluJb;AluJb;AluJb;FLAM_C;AluSx;AluSq2;AluSx3;Alu;AluSx;AluJr;AluY;AluSx;AluSz;AluSz;AluY;AluSz;AluSx3;AluSg;AluY;AluJr;AluJo;AluJb;AluSx;AluSg7;AluSx;AluSq2;AluSx1;AluSx1;AluJb;AluJb	13	236067025;236072126;236073002;236077324;236081669;236083701;236094360;236097381;236098621;236105551;236116358;236118388;236118836	236067038;236072148;236073014;236077338;236081684;236083709;236094375;236097411;236098639;236105573;236116367;236118406;236118844	14;23;13;15;16;9;16;31;19;23;10;19;9
chr2:23684399|23693528	Other	GSHG0023596	KLHL29	kelch like family member 29	chr2	+	1	GSHG0023596_7	23645460	23684398	38939	5	23653883;23660743;23661059;23676180;23676509	23654190;23661059;23661366;23676481;23676641	+;+;+;-;+	AluSz6;AluSq2;AluJr4;AluY;AluJr	2	23646048;23676188	23646057;23676201	10;14	GSHG0023596_10	23693529	23695622	2094	0	NA	NA	NA	NA	0	23693528	23693527	NA
chr2:237087127|237089994	Other	GSHG0024934	COPS8	COP9 signalosome subunit 8	chr2	+	0	GSHG0024934_2	237086797	237087126	330	0	NA	NA	NA	NA	0	237086796	237086795	NA	GSHG0024934_5	237089995	237094089	4095	0	NA	NA	NA	NA	0	237089994	237089993	NA
chr2:23754179|23765628	Other	GSHG0025129	ATAD2B	ATPase family AAA domain containing 2B	chr2	-	1	GSHG0025129_30	23765629	23782868	17240	15	23768252;23769158;23769712;23770027;23772748;23773223;23774172;23774617;23775203;23775860;23779158;23779963;23780617;23781382;23781801	23768585;23769439;23769983;23770317;23773041;23773520;23774478;23774927;23775511;23776139;23779474;23780258;23780920;23781681;23782116	+;+;-;+;-;+;+;+;-;+;-;+;+;+;-	AluJo;AluSg7;AluSx;AluSx;AluJo;AluJr;AluJr;AluSq2;AluSc;AluSc;AluY;AluJo;AluSx;AluSx1;AluJb	8	23780249;23778129;23774041;23772493;23770156;23768573;23767909;23766921	23780258;23778138;23774049;23772501;23770167;23768585;23767919;23766933	10;10;9;9;12;13;11;13	GSHG0025129_35	23752088	23754178	2091	0	NA	NA	NA	NA	0	23754180	23754179	NA
chr2:23762209|23823569	Other	GSHG0025129	ATAD2B	ATPase family AAA domain containing 2B	chr2	-	1	GSHG0025129_18	23823570	23827797	4228	2	23823962;23824939	23824261;23825243	-;-	AluJb;AluJr	1	23826098	23826106	9	GSHG0025129_32	23758102	23762208	4107	1	23760379	23760688	+	AluSx1	1	23760667	23760680	14
chr2:237821071|237824419	Other	GSHG0024944	RBM44	RNA binding motif protein 44	chr2	+	1	GSHG0024944_5	237820352	237821070	719	1	237820765	237820986	+	AluJr4	0	237820351	237820350	NA	GSHG0024944_10	237824420	237827249	2830	1	237825212	237825505	-	AluSx1	0	237824419	237824418	NA
chr2:237973092|237973747	Other	GSHG0024946	UBE2F	ubiquitin conjugating enzyme E2 F (putative)	chr2	+	1	GSHG0024946_3	237968910	237973091	4182	4	237970083;237970717;237971317;237972541	237970390;237971012;237971621;237972852	+;-;-;-	AluJb;AluSq2;AluSc;AluJb	1	237972542	237972568	27	GSHG0024946_5	237973748	237987962	14215	12	237973987;237974160;237974489;237974501;237974814;237974951;237975105;237975687;237981614;237983003;237984777;237986132	237974160;237974489;237974501;237974814;237974948;237975071;237975407;237975937;237981912;237983134;237985133;237986452	-;-;-;-;-;-;-;-;-;-;-;-	AluSx1;AluSp;AluSx1;AluSx1;AluSx1;AluSx;AluJb;AluSz;AluJb;AluJr;AluJr;AluJb	8	237974161;237974502;237974516;237975106;237981615;237986028;237986143;237987853	237974174;237974514;237974531;237975120;237981644;237986036;237986158;237987868	14;13;16;15;30;9;16;16
chr2:23798138|23823569	Other	GSHG0025129	ATAD2B	ATPase family AAA domain containing 2B	chr2	-	2	GSHG0025129_18	23823570	23827797	4228	2	23823962;23824939	23824261;23825243	-;-	AluJb;AluJr	1	23826098	23826106	9	GSHG0025129_26	23788648	23798137	9490	6	23792067;23792680;23794015;23795326;23795598;23795952	23792346;23792990;23794309;23795390;23795908;23796073	-;+;-;-;+;+	AluY;AluY;AluJb;AluJo;AluSx1;AluJr	3	23795879;23792963;23792468	23795890;23792990;23792481	12;28;14
chr2:23798138|23834078	Other	GSHG0025129	ATAD2B	ATPase family AAA domain containing 2B	chr2	-	6	GSHG0025129_14	23834079	23857414	23336	30	23834152;23834770;23835654;23840920;23841512;23843933;23845570;23846045;23846222;23846252;23846587;23846764;23846794;23847129;23847223;23847514;23847705;23848220;23849549;23849980;23851149;23852295;23852636;23853963;23854395;23855640;23855906;23856578;23856926;23854912	23834460;23834899;23835950;23841239;23841811;23844239;23845875;23846222;23846252;23846417;23846764;23846794;23846959;23847223;23847514;23847662;23848009;23848492;23849838;23850158;23851440;23852422;23852934;23854260;23854694;23855895;23856205;23856879;23857065;23855208	-;+;+;-;-;-;-;+;+;-;+;+;-;+;+;+;+;+;+;+;-;-;+;+;+;+;+;+;+;+	AluSx;FLAM_C;AluSq2;AluJb;AluJo;AluSx1;AluJo;AluJb;AluSx;AluJo;AluJb;AluSx;AluJo;AluJb;AluSx4;AluJb;AluSx4;AluSz;AluSz;AluYh3;AluJb;FLAM_C;AluSx1;AluSx;AluSq10;AluJr4;AluSx3;AluSz6;FLAM_C;AluSz6	20	23857054;23856861;23856189;23855193;23854679;23854249;23853013;23852920;23851922;23850139;23849014;23847993;23847823;23847683;23847505;23844956;23844309;23838451;23835937;23834588	23857067;23856871;23856205;23855208;23854694;23854257;23853021;23852934;23851932;23850158;23849022;23848009;23847835;23847695;23847514;23844964;23844319;23838462;23835950;23834597	14;11;17;16;16;9;9;15;11;20;9;17;13;13;10;9;11;12;14;10	GSHG0025129_26	23788648	23798137	9490	6	23792067;23792680;23794015;23795326;23795598;23795952	23792346;23792990;23794309;23795390;23795908;23796073	-;+;-;-;+;+	AluY;AluY;AluJb;AluJo;AluSx1;AluJr	3	23795879;23792963;23792468	23795890;23792990;23792481	12;28;14
chr2:237987963|237994809	Other	GSHG0024946	UBE2F	ubiquitin conjugating enzyme E2 F (putative)	chr2	+	3	GSHG0024946_5	237973748	237987962	14215	12	237973987;237974160;237974489;237974501;237974814;237974951;237975105;237975687;237981614;237983003;237984777;237986132	237974160;237974489;237974501;237974814;237974948;237975071;237975407;237975937;237981912;237983134;237985133;237986452	-;-;-;-;-;-;-;-;-;-;-;-	AluSx1;AluSp;AluSx1;AluSx1;AluSx1;AluSx;AluJb;AluSz;AluJb;AluJr;AluJr;AluJb	8	237974161;237974502;237974516;237975106;237981615;237986028;237986143;237987853	237974174;237974514;237974531;237975120;237981644;237986036;237986158;237987868	14;13;16;15;30;9;16;16	GSHG0024946_7	237994810	238016565	21756	17	237996476;237996939;237999071;237999814;238000000;238001033;238001535;238002063;238002404;238002609;238005179;238006746;238007122;238007963;238011883;238012993;238010168	237996775;237997246;237999361;238000000;238000121;238001332;238001849;238002231;238002536;238002930;238005495;238007054;238007421;238008258;238012180;238013290;238010470	-;+;-;-;-;-;+;-;-;-;-;-;-;-;-;+;-	AluSx;AluSz;AluSz6;AluSx;AluSx3;AluSp;AluY;AluSx;AluSx;AluSz;AluJb;AluSp;AluSx1;AluJb;AluJr;AluJr;AluSx1	18	237996477;237998613;237999089;237999821;238001034;238001402;238002064;238002232;238003192;238004409;238005606;238006760;238007520;238007964;238010182;238012045;238015592;238016514	237996492;237998628;237999100;237999842;238001051;238001410;238002081;238002243;238003202;238004417;238005615;238006776;238007529;238007972;238010190;238012062;238015600;238016523	16;16;12;22;18;9;18;12;11;9;10;17;10;9;9;18;9;10
chr2:238064357|238068165	Other	GSHG0024947	SCLY	selenocysteine lyase	chr2	+	1	GSHG0024947_1	238061144	238064356	3213	3	238062406;238063241;238063909	238062711;238063522;238064071	-;-;-	AluSx;AluSz;FAM	2	238062407;238063257	238062423;238063270	17;14	GSHG0024947_3	238068166	238069296	1131	1	238068266	238068557	+	AluJo	0	238068165	238068164	NA
chr2:238173534|238185287	Other	GSHG0026442	ILKAP	ILK associated serine/threonine phosphatase	chr2	-	2	GSHG0026442_5	238185288	238188130	2843	3	238185521;238186346;238186969	238185822;238186474;238187254	+;+;+	AluY;AluJr;AluJo	3	238186709;238185803;238185500	238186720;238185816;238185509	12;14;10	GSHG0026442_10	238171025	238173533	2509	2	238171142;238172026	238171460;238172351	-;-	AluSq2;AluSq2	0	238173535	238173534	NA
chr2:238182065|238184113	Other	GSHG0026442	ILKAP	ILK associated serine/threonine phosphatase	chr2	-	1	GSHG0026442_6	238184114	238185180	1067	2	238184179;238184548	238184486;238184852	-;-	AluSx4;AluJo	0	238185182	238185181	NA	GSHG0026442_9	238173654	238182064	8411	7	238175115;238175778;238176135;238178187;238178800;238179901;238181613	238175377;238175938;238176430;238178475;238179102;238180197;238181780	-;-;-;-;-;+;-	AluJr4;FAM;AluSg4;AluJr4;AluJb;AluJb;AluYh3	2	238180168;238175264	238180179;238175273	12;10
chr2:238182065|238185287	Common	GSHG0026442	ILKAP	ILK associated serine/threonine phosphatase	chr2	-	3	GSHG0026442_5	238185288	238188130	2843	3	238185521;238186346;238186969	238185822;238186474;238187254	+;+;+	AluY;AluJr;AluJo	3	238186709;238185803;238185500	238186720;238185816;238185509	12;14;10	GSHG0026442_9	238173654	238182064	8411	7	238175115;238175778;238176135;238178187;238178800;238179901;238181613	238175377;238175938;238176430;238178475;238179102;238180197;238181780	-;-;-;-;-;+;-	AluJr4;FAM;AluSg4;AluJr4;AluJb;AluJb;AluYh3	2	238180168;238175264	238180179;238175273	12;10
chr2:238182065|238188257	Other	GSHG0026442	ILKAP	ILK associated serine/threonine phosphatase	chr2	-	1	GSHG0026442_4	238188258	238189852	1595	1	238189036	238189332	+	AluY	0	238189854	238189853	NA	GSHG0026442_9	238173654	238182064	8411	7	238175115;238175778;238176135;238178187;238178800;238179901;238181613	238175377;238175938;238176430;238178475;238179102;238180197;238181780	-;-;-;-;-;+;-	AluJr4;FAM;AluSg4;AluJr4;AluJb;AluJb;AluYh3	2	238180168;238175264	238180179;238175273	12;10
chr2:238182065|238194870	Other	GSHG0026442	ILKAP	ILK associated serine/threonine phosphatase	chr2	-	5	GSHG0026442_1	238194871	238203498	8628	8	238195761;238196086;238196390;238196920;238198237;238199774;238200538;238201942	238196062;238196390;238196526;238197193;238198538;238199914;238200825;238202239	+;-;-;+;-;-;+;+	AluJb;AluSz;AluSz;AluSx1;AluJr;FLAM_C;AluJb;AluSq2	3	238202888;238198178;238196044	238202903;238198186;238196062	16;9;19	GSHG0026442_9	238173654	238182064	8411	7	238175115;238175778;238176135;238178187;238178800;238179901;238181613	238175377;238175938;238176430;238178475;238179102;238180197;238181780	-;-;-;-;-;+;-	AluJr4;FAM;AluSg4;AluJr4;AluJb;AluJb;AluYh3	2	238180168;238175264	238180179;238175273	12;10
chr2:238184020|238194870	Other	GSHG0026442	ILKAP	ILK associated serine/threonine phosphatase	chr2	-	1	GSHG0026442_1	238194871	238203498	8628	8	238195761;238196086;238196390;238196920;238198237;238199774;238200538;238201942	238196062;238196390;238196526;238197193;238198538;238199914;238200825;238202239	+;-;-;+;-;-;+;+	AluJb;AluSz;AluSz;AluSx1;AluJr;FLAM_C;AluJb;AluSq2	3	238202888;238198178;238196044	238202903;238198186;238196062	16;9;19	GSHG0026442_7	238183741	238184019	279	0	NA	NA	NA	NA	0	238184021	238184020	NA
chr2:23819747|23823569	Other	GSHG0025129	ATAD2B	ATPase family AAA domain containing 2B	chr2	-	1	GSHG0025129_18	23823570	23827797	4228	2	23823962;23824939	23824261;23825243	-;-	AluJb;AluJr	1	23826098	23826106	9	GSHG0025129_20	23816721	23819746	3026	1	23819216	23819508	+	AluSx	2	23819493;23818363	23819508;23818387	16;25
chr2:23823258|23823569	Common	GSHG0025129	ATAD2B	ATPase family AAA domain containing 2B	chr2	-	2	GSHG0025129_18	23823570	23827797	4228	2	23823962;23824939	23824261;23825243	-;-	AluJb;AluJr	1	23826098	23826106	9	GSHG0025129_19	23819883	23823257	3375	4	23820739;23821830;23822633;23822252	23820962;23821955;23822941;23822556	+;-;+;+	AluY;AluSx;AluSq2;AluSx	3	23822918;23820954;23820134	23822941;23820962;23820145	24;9;12
chr2:23823258|23828939	Other	GSHG0025129	ATAD2B	ATPase family AAA domain containing 2B	chr2	-	2	GSHG0025129_16	23828940	23832207	3268	2	23829469;23829988	23829772;23830283	+;-	AluJb;AluSx1	1	23830860	23830869	10	GSHG0025129_19	23819883	23823257	3375	4	23820739;23821830;23822633;23822252	23820962;23821955;23822941;23822556	+;-;+;+	AluY;AluSx;AluSq2;AluSx	3	23822918;23820954;23820134	23822941;23820962;23820145	24;9;12
chr2:238275743|238277955	Other	GSHG0026448	PER2	period circadian regulator 2	chr2	-	2	GSHG0026448_2	238277956	238288348	10393	3	238278092;238281006;238284161	238278350;238281301;238284468	-;-;+	AluJo;AluSc;AluSx	2	238284442;238280938	238284457;238280946	16;9	GSHG0026448_5	238273192	238275742	2551	3	238273498;238273662;238275406	238273662;238273965;238275641	-;-;+	AluSq2;AluSc;AluJo	0	238275744	238275743	NA
chr2:238347455|238356080	Other	GSHG0024954	TRAF3IP1	TRAF3 interacting protein 1	chr2	+	1	GSHG0024954_9	238344599	238347454	2856	0	NA	NA	NA	NA	0	238344598	238344597	NA	GSHG0024954_15	238356081	238397458	41378	25	238356214;238356777;238358113;238358254;238360344;238360602;238361049;238363679;238365379;238365963;238366881;238368678;238377225;238384393;238385006;238386311;238387798;238388092;238388593;238389465;238390941;238392089;238392574;238393923;238395084	238356511;238357077;238358224;238358541;238360476;238360886;238361310;238363987;238365702;238366248;238367193;238368972;238377403;238384682;238385315;238386612;238388089;238388392;238388932;238389748;238391256;238392211;238392875;238394203;238395215	+;-;-;+;+;+;-;+;+;+;+;-;-;-;-;-;+;+;-;+;-;+;-;+;+	AluJb;AluY;AluYc;AluSz6;AluJr;AluSc8;AluJb;AluSg;AluJo;AluYf1;AluSc8;AluSq2;AluJb;AluSx3;AluY;AluSx;AluJr;AluSz;AluJb;AluSx1;AluSz;FLAM_A;AluSp;AluSx;FLAM_C	19	238356778;238357307;238358114;238358229;238359476;238361050;238362251;238364407;238368679;238368838;238377231;238381112;238381142;238384540;238384561;238385025;238388594;238389233;238392575	238356796;238357316;238358128;238358238;238359484;238361063;238362262;238364415;238368687;238368846;238377253;238381124;238381154;238384557;238384570;238385033;238388615;238389241;238392586	19;10;15;10;9;14;12;9;9;9;23;13;13;18;10;9;22;9;12
chr2:23857415|23869761	Other	GSHG0025129	ATAD2B	ATPase family AAA domain containing 2B	chr2	-	8	GSHG0025129_9	23869762	23875828	6067	8	23869947;23870285;23871876;23872183;23873904;23874436;23874774;23875219	23870234;23870585;23872175;23872302;23874202;23874709;23875070;23875521	+;-;-;-;+;+;+;+	AluSg4;AluJb;AluSg;FRAM;AluSz;AluJb;AluY;AluSg	9	23875506;23875056;23874694;23874187;23871289;23871110;23870659;23870209;23869938	23875515;23875070;23874705;23874197;23871298;23871122;23870668;23870222;23869946	10;15;12;11;10;13;10;14;9	GSHG0025129_14	23834079	23857414	23336	30	23834152;23834770;23835654;23840920;23841512;23843933;23845570;23846045;23846222;23846252;23846587;23846764;23846794;23847129;23847223;23847514;23847705;23848220;23849549;23849980;23851149;23852295;23852636;23853963;23854395;23855640;23855906;23856578;23856926;23854912	23834460;23834899;23835950;23841239;23841811;23844239;23845875;23846222;23846252;23846417;23846764;23846794;23846959;23847223;23847514;23847662;23848009;23848492;23849838;23850158;23851440;23852422;23852934;23854260;23854694;23855895;23856205;23856879;23857065;23855208	-;+;+;-;-;-;-;+;+;-;+;+;-;+;+;+;+;+;+;+;-;-;+;+;+;+;+;+;+;+	AluSx;FLAM_C;AluSq2;AluJb;AluJo;AluSx1;AluJo;AluJb;AluSx;AluJo;AluJb;AluSx;AluJo;AluJb;AluSx4;AluJb;AluSx4;AluSz;AluSz;AluYh3;AluJb;FLAM_C;AluSx1;AluSx;AluSq10;AluJr4;AluSx3;AluSz6;FLAM_C;AluSz6	20	23857054;23856861;23856189;23855193;23854679;23854249;23853013;23852920;23851922;23850139;23849014;23847993;23847823;23847683;23847505;23844956;23844309;23838451;23835937;23834588	23857067;23856871;23856205;23855208;23854694;23854257;23853021;23852934;23851932;23850158;23849022;23848009;23847835;23847695;23847514;23844964;23844319;23838462;23835950;23834597	14;11;17;16;16;9;9;15;11;20;9;17;13;13;10;9;11;12;14;10
chr2:23857415|23885829	Other	GSHG0025129	ATAD2B	ATPase family AAA domain containing 2B	chr2	-	5	GSHG0025129_4	23885830	23887831	2002	5	23885939;23886649;23886976;23886996;23887259	23886223;23886955;23886996;23887259;23887376	-;+;-;+;-	AluJb;AluY;FLAM_C;AluSc8;FLAM_C	1	23886931	23886943	13	GSHG0025129_14	23834079	23857414	23336	30	23834152;23834770;23835654;23840920;23841512;23843933;23845570;23846045;23846222;23846252;23846587;23846764;23846794;23847129;23847223;23847514;23847705;23848220;23849549;23849980;23851149;23852295;23852636;23853963;23854395;23855640;23855906;23856578;23856926;23854912	23834460;23834899;23835950;23841239;23841811;23844239;23845875;23846222;23846252;23846417;23846764;23846794;23846959;23847223;23847514;23847662;23848009;23848492;23849838;23850158;23851440;23852422;23852934;23854260;23854694;23855895;23856205;23856879;23857065;23855208	-;+;+;-;-;-;-;+;+;-;+;+;-;+;+;+;+;+;+;+;-;-;+;+;+;+;+;+;+;+	AluSx;FLAM_C;AluSq2;AluJb;AluJo;AluSx1;AluJo;AluJb;AluSx;AluJo;AluJb;AluSx;AluJo;AluJb;AluSx4;AluJb;AluSx4;AluSz;AluSz;AluYh3;AluJb;FLAM_C;AluSx1;AluSx;AluSq10;AluJr4;AluSx3;AluSz6;FLAM_C;AluSz6	20	23857054;23856861;23856189;23855193;23854679;23854249;23853013;23852920;23851922;23850139;23849014;23847993;23847823;23847683;23847505;23844956;23844309;23838451;23835937;23834588	23857067;23856871;23856205;23855208;23854694;23854257;23853021;23852934;23851932;23850158;23849022;23848009;23847835;23847695;23847514;23844964;23844319;23838462;23835950;23834597	14;11;17;16;16;9;9;15;11;20;9;17;13;13;10;9;11;12;14;10
chr2:23857415|23888399	Other	GSHG0025129	ATAD2B	ATPase family AAA domain containing 2B	chr2	-	9	GSHG0025129_2	23888400	23895818	7419	9	23889186;23889638;23889932;23891020;23891484;23892164;23892461;23893667;23894199	23889467;23889930;23890244;23891319;23891802;23892461;23892769;23893962;23894495	-;+;+;-;-;-;-;-;+	AluSx;AluSx1;AluY;AluSx1;AluSx;AluY;AluSz6;AluJo;AluSp	3	23895151;23894467;23893653	23895159;23894478;23893666	9;12;14	GSHG0025129_14	23834079	23857414	23336	30	23834152;23834770;23835654;23840920;23841512;23843933;23845570;23846045;23846222;23846252;23846587;23846764;23846794;23847129;23847223;23847514;23847705;23848220;23849549;23849980;23851149;23852295;23852636;23853963;23854395;23855640;23855906;23856578;23856926;23854912	23834460;23834899;23835950;23841239;23841811;23844239;23845875;23846222;23846252;23846417;23846764;23846794;23846959;23847223;23847514;23847662;23848009;23848492;23849838;23850158;23851440;23852422;23852934;23854260;23854694;23855895;23856205;23856879;23857065;23855208	-;+;+;-;-;-;-;+;+;-;+;+;-;+;+;+;+;+;+;+;-;-;+;+;+;+;+;+;+;+	AluSx;FLAM_C;AluSq2;AluJb;AluJo;AluSx1;AluJo;AluJb;AluSx;AluJo;AluJb;AluSx;AluJo;AluJb;AluSx4;AluJb;AluSx4;AluSz;AluSz;AluYh3;AluJb;FLAM_C;AluSx1;AluSx;AluSq10;AluJr4;AluSx3;AluSz6;FLAM_C;AluSz6	20	23857054;23856861;23856189;23855193;23854679;23854249;23853013;23852920;23851922;23850139;23849014;23847993;23847823;23847683;23847505;23844956;23844309;23838451;23835937;23834588	23857067;23856871;23856205;23855208;23854694;23854257;23853021;23852934;23851932;23850158;23849022;23848009;23847835;23847695;23847514;23844964;23844319;23838462;23835950;23834597	14;11;17;16;16;9;9;15;11;20;9;17;13;13;10;9;11;12;14;10
chr2:23857415|23895970	Other	GSHG0025129	ATAD2B	ATPase family AAA domain containing 2B	chr2	-	17	GSHG0025129_1	23895971	23926554	30584	39	23896036;23896855;23897974;23898720;23898867;23899153;23899588;23899909;23900243;23902783;23902954;23905235;23906054;23909204;23909268;23909852;23910173;23910586;23910944;23911272;23911700;23912214;23912708;23913353;23913832;23913986;23914557;23915483;23915586;23917645;23917777;23918085;23919060;23919271;23919560;23919868;23920922;23922641;23923900	23896340;23897136;23898242;23898867;23899153;23899321;23899886;23900215;23900365;23902909;23903237;23905546;23906354;23909264;23909412;23910159;23910477;23910874;23911235;23911584;23911994;23912530;23913022;23913657;23913973;23914093;23914859;23915579;23915890;23917773;23918077;23918376;23919185;23919552;23919861;23920165;23921230;23922716;23924202	+;+;-;+;+;+;-;-;-;+;+;+;+;+;+;-;-;+;+;+;+;+;+;+;+;+;+;-;-;+;+;+;+;+;+;+;+;+;+	AluSx1;AluSx;AluJr;AluJr;AluSq2;AluJr;AluSx4;AluSg;AluJr;AluJr;AluJo;AluJb;AluSx1;FLAM_C;AluJb;AluJr;AluSp;AluSx;AluSp;AluJb;AluSx;AluJo;AluSx;AluSz;AluJr;AluJr;AluYe5;AluJb;AluSx3;FLAM_A;AluSp;AluJo;AluJr;AluJb;AluSq2;AluSx;AluSx1;AluJr;AluYe5	28	23924182;23923650;23922702;23922485;23921206;23920708;23920151;23919846;23919181;23918203;23915473;23915443;23914841;23914104;23913641;23912635;23912507;23912341;23911977;23911223;23909138;23908886;23906341;23906183;23901890;23899304;23896325;23896154	23924190;23923661;23922716;23922493;23921230;23920717;23920165;23919861;23919189;23918223;23915481;23915457;23914856;23914112;23913657;23912643;23912515;23912349;23911994;23911235;23909150;23908896;23906350;23906191;23901899;23899321;23896337;23896171	9;12;15;9;25;10;15;16;9;21;9;15;16;9;17;9;9;9;18;13;13;11;10;9;10;18;13;18	GSHG0025129_14	23834079	23857414	23336	30	23834152;23834770;23835654;23840920;23841512;23843933;23845570;23846045;23846222;23846252;23846587;23846764;23846794;23847129;23847223;23847514;23847705;23848220;23849549;23849980;23851149;23852295;23852636;23853963;23854395;23855640;23855906;23856578;23856926;23854912	23834460;23834899;23835950;23841239;23841811;23844239;23845875;23846222;23846252;23846417;23846764;23846794;23846959;23847223;23847514;23847662;23848009;23848492;23849838;23850158;23851440;23852422;23852934;23854260;23854694;23855895;23856205;23856879;23857065;23855208	-;+;+;-;-;-;-;+;+;-;+;+;-;+;+;+;+;+;+;+;-;-;+;+;+;+;+;+;+;+	AluSx;FLAM_C;AluSq2;AluJb;AluJo;AluSx1;AluJo;AluJb;AluSx;AluJo;AluJb;AluSx;AluJo;AluJb;AluSx4;AluJb;AluSx4;AluSz;AluSz;AluYh3;AluJb;FLAM_C;AluSx1;AluSx;AluSq10;AluJr4;AluSx3;AluSz6;FLAM_C;AluSz6	20	23857054;23856861;23856189;23855193;23854679;23854249;23853013;23852920;23851922;23850139;23849014;23847993;23847823;23847683;23847505;23844956;23844309;23838451;23835937;23834588	23857067;23856871;23856205;23855208;23854694;23854257;23853021;23852934;23851932;23850158;23849022;23848009;23847835;23847695;23847514;23844964;23844319;23838462;23835950;23834597	14;11;17;16;16;9;9;15;11;20;9;17;13;13;10;9;11;12;14;10
chr2:23863381|23888399	Other	GSHG0025129	ATAD2B	ATPase family AAA domain containing 2B	chr2	-	8	GSHG0025129_2	23888400	23895818	7419	9	23889186;23889638;23889932;23891020;23891484;23892164;23892461;23893667;23894199	23889467;23889930;23890244;23891319;23891802;23892461;23892769;23893962;23894495	-;+;+;-;-;-;-;-;+	AluSx;AluSx1;AluY;AluSx1;AluSx;AluY;AluSz6;AluJo;AluSp	3	23895151;23894467;23893653	23895159;23894478;23893666	9;12;14	GSHG0025129_13	23857504	23863380	5877	10	23857739;23858111;23858486;23859322;23859665;23860688;23861047;23861918;23862401;23863075	23858042;23858420;23858782;23859521;23859966;23860990;23861092;23862210;23862575;23863335	-;-;-;-;+;+;+;+;-;+	AluY;AluSx;AluJo;AluJb;AluSx1;AluSq2;Alu;AluJr4;AluJo;AluJb	3	23862195;23861479;23859950	23862210;23861495;23859962	16;17;13
chr2:23867835|23869761	Other	GSHG0025129	ATAD2B	ATPase family AAA domain containing 2B	chr2	-	2	GSHG0025129_9	23869762	23875828	6067	8	23869947;23870285;23871876;23872183;23873904;23874436;23874774;23875219	23870234;23870585;23872175;23872302;23874202;23874709;23875070;23875521	+;-;-;-;+;+;+;+	AluSg4;AluJb;AluSg;FRAM;AluSz;AluJb;AluY;AluSg	9	23875506;23875056;23874694;23874187;23871289;23871110;23870659;23870209;23869938	23875515;23875070;23874705;23874197;23871298;23871122;23870668;23870222;23869946	10;15;12;11;10;13;10;14;9	GSHG0025129_11	23864925	23867834	2910	2	23865246;23866123	23865545;23866430	+;+	AluSq2;AluSp	1	23865530	23865545	16
chr2:23867835|23885829	Other	GSHG0025129	ATAD2B	ATPase family AAA domain containing 2B	chr2	-	2	GSHG0025129_4	23885830	23887831	2002	5	23885939;23886649;23886976;23886996;23887259	23886223;23886955;23886996;23887259;23887376	-;+;-;+;-	AluJb;AluY;FLAM_C;AluSc8;FLAM_C	1	23886931	23886943	13	GSHG0025129_11	23864925	23867834	2910	2	23865246;23866123	23865545;23866430	+;+	AluSq2;AluSp	1	23865530	23865545	16
chr2:23875829|23885829	Other	GSHG0025129	ATAD2B	ATPase family AAA domain containing 2B	chr2	-	5	GSHG0025129_4	23885830	23887831	2002	5	23885939;23886649;23886976;23886996;23887259	23886223;23886955;23886996;23887259;23887376	-;+;-;+;-	AluJb;AluY;FLAM_C;AluSc8;FLAM_C	1	23886931	23886943	13	GSHG0025129_9	23869762	23875828	6067	8	23869947;23870285;23871876;23872183;23873904;23874436;23874774;23875219	23870234;23870585;23872175;23872302;23874202;23874709;23875070;23875521	+;-;-;-;+;+;+;+	AluSg4;AluJb;AluSg;FRAM;AluSz;AluJb;AluY;AluSg	9	23875506;23875056;23874694;23874187;23871289;23871110;23870659;23870209;23869938	23875515;23875070;23874705;23874197;23871298;23871122;23870668;23870222;23869946	10;15;12;11;10;13;10;14;9
chr2:23875829|23888399	Other	GSHG0025129	ATAD2B	ATPase family AAA domain containing 2B	chr2	-	8	GSHG0025129_2	23888400	23895818	7419	9	23889186;23889638;23889932;23891020;23891484;23892164;23892461;23893667;23894199	23889467;23889930;23890244;23891319;23891802;23892461;23892769;23893962;23894495	-;+;+;-;-;-;-;-;+	AluSx;AluSx1;AluY;AluSx1;AluSx;AluY;AluSz6;AluJo;AluSp	3	23895151;23894467;23893653	23895159;23894478;23893666	9;12;14	GSHG0025129_9	23869762	23875828	6067	8	23869947;23870285;23871876;23872183;23873904;23874436;23874774;23875219	23870234;23870585;23872175;23872302;23874202;23874709;23875070;23875521	+;-;-;-;+;+;+;+	AluSg4;AluJb;AluSg;FRAM;AluSz;AluJb;AluY;AluSg	9	23875506;23875056;23874694;23874187;23871289;23871110;23870659;23870209;23869938	23875515;23875070;23874705;23874197;23871298;23871122;23870668;23870222;23869946	10;15;12;11;10;13;10;14;9
chr2:23880639|23885829	Other	GSHG0025129	ATAD2B	ATPase family AAA domain containing 2B	chr2	-	5	GSHG0025129_4	23885830	23887831	2002	5	23885939;23886649;23886976;23886996;23887259	23886223;23886955;23886996;23887259;23887376	-;+;-;+;-	AluJb;AluY;FLAM_C;AluSc8;FLAM_C	1	23886931	23886943	13	GSHG0025129_8	23875905	23880638	4734	13	23875990;23876299;23876786;23877156;23877250;23877588;23877908;23878078;23878376;23879330;23879772;23880361;23880422	23876291;23876599;23877096;23877246;23877484;23877881;23878039;23878366;23878658;23879628;23880072;23880422;23880576	-;-;+;+;+;+;+;+;+;+;+;-;+	AluSc;AluSx1;AluSp;AluJo;AluSz;AluSg4;AluJb;AluSx;AluY;AluJr;AluSx1;AluYj4;AluYh3	7	23880563;23880280;23880056;23879310;23878015;23877856;23877068	23880576;23880288;23880072;23879320;23878039;23877864;23877084	14;9;17;11;25;9;17
chr2:23884765|23895970	Other	GSHG0025129	ATAD2B	ATPase family AAA domain containing 2B	chr2	-	1	GSHG0025129_1	23895971	23926554	30584	39	23896036;23896855;23897974;23898720;23898867;23899153;23899588;23899909;23900243;23902783;23902954;23905235;23906054;23909204;23909268;23909852;23910173;23910586;23910944;23911272;23911700;23912214;23912708;23913353;23913832;23913986;23914557;23915483;23915586;23917645;23917777;23918085;23919060;23919271;23919560;23919868;23920922;23922641;23923900	23896340;23897136;23898242;23898867;23899153;23899321;23899886;23900215;23900365;23902909;23903237;23905546;23906354;23909264;23909412;23910159;23910477;23910874;23911235;23911584;23911994;23912530;23913022;23913657;23913973;23914093;23914859;23915579;23915890;23917773;23918077;23918376;23919185;23919552;23919861;23920165;23921230;23922716;23924202	+;+;-;+;+;+;-;-;-;+;+;+;+;+;+;-;-;+;+;+;+;+;+;+;+;+;+;-;-;+;+;+;+;+;+;+;+;+;+	AluSx1;AluSx;AluJr;AluJr;AluSq2;AluJr;AluSx4;AluSg;AluJr;AluJr;AluJo;AluJb;AluSx1;FLAM_C;AluJb;AluJr;AluSp;AluSx;AluSp;AluJb;AluSx;AluJo;AluSx;AluSz;AluJr;AluJr;AluYe5;AluJb;AluSx3;FLAM_A;AluSp;AluJo;AluJr;AluJb;AluSq2;AluSx;AluSx1;AluJr;AluYe5	28	23924182;23923650;23922702;23922485;23921206;23920708;23920151;23919846;23919181;23918203;23915473;23915443;23914841;23914104;23913641;23912635;23912507;23912341;23911977;23911223;23909138;23908886;23906341;23906183;23901890;23899304;23896325;23896154	23924190;23923661;23922716;23922493;23921230;23920717;23920165;23919861;23919189;23918223;23915481;23915457;23914856;23914112;23913657;23912643;23912515;23912349;23911994;23911235;23909150;23908896;23906350;23906191;23901899;23899321;23896337;23896171	9;12;15;9;25;10;15;16;9;21;9;15;16;9;17;9;9;9;18;13;13;11;10;9;10;18;13;18	GSHG0025129_6	23883636	23884764	1129	1	23883861	23884154	+	AluSq	1	23884145	23884154	10
chr2:239134245|239144714	Other	GSHG0026458	HDAC4	histone deacetylase 4	chr2	-	1	GSHG0026458_13	239144715	239154617	9903	1	239149119	239149339	+	AluSx1	0	239154619	239154618	NA	GSHG0026458_17	239126680	239134244	7565	2	239128264;239133471	239128548;239133766	+;-	AluSx;AluSx	1	239128527	239128536	10
chr2:239134245|239163923	Other	GSHG0026458	HDAC4	histone deacetylase 4	chr2	-	1	GSHG0026458_9	239163924	239176412	12489	1	239164940	239165247	+	AluJb	1	239171170	239171188	19	GSHG0026458_17	239126680	239134244	7565	2	239128264;239133471	239128548;239133766	+;-	AluSx;AluSx	1	239128527	239128536	10
chr2:239139684|239163923	Other	GSHG0026458	HDAC4	histone deacetylase 4	chr2	-	1	GSHG0026458_9	239163924	239176412	12489	1	239164940	239165247	+	AluJb	1	239171170	239171188	19	GSHG0026458_15	239134644	239139683	5040	0	NA	NA	NA	NA	0	239139685	239139684	NA
chr2:239156652|239163923	Other	GSHG0026458	HDAC4	histone deacetylase 4	chr2	-	1	GSHG0026458_9	239163924	239176412	12489	1	239164940	239165247	+	AluJb	1	239171170	239171188	19	GSHG0026458_11	239155576	239156651	1076	0	NA	NA	NA	NA	0	239156653	239156652	NA
chr2:239156652|239176563	Other	GSHG0026458	HDAC4	histone deacetylase 4	chr2	-	1	GSHG0026458_8	239176564	239182650	6087	2	239178276;239178550	239178545;239178683	-;-	AluJr4;FLAM_C	0	239182652	239182651	NA	GSHG0026458_11	239155576	239156651	1076	0	NA	NA	NA	NA	0	239156653	239156652	NA
chr2:239176413|239190077	Other	GSHG0026458	HDAC4	histone deacetylase 4	chr2	-	1	GSHG0026458_6	239190078	239190978	901	0	NA	NA	NA	NA	0	239190980	239190979	NA	GSHG0026458_9	239163924	239176412	12489	1	239164940	239165247	+	AluJb	1	239171170	239171188	19
chr2:239176413|239236664	Other	GSHG0026458	HDAC4	histone deacetylase 4	chr2	-	1	GSHG0026458_4	239236665	239298165	61501	9	239243151;239248184;239251311;239259165;239261072;239271114;239278406;239278867;239295025	239243450;239248479;239251596;239259473;239261129;239271425;239278684;239278989;239295335	-;-;+;+;-;-;+;+;+	AluY;AluSc8;AluJo;AluJb;AluJo;AluJb;AluSz6;FLAM_A;AluYa5	13	239297028;239295307;239288664;239288067;239280175;239278328;239278188;239257353;239257241;239254418;239249779;239249586;239237580	239297048;239295333;239288673;239288078;239280183;239278337;239278200;239257361;239257251;239254431;239249790;239249595;239237592	21;27;10;12;9;10;13;9;11;14;12;10;13	GSHG0026458_9	239163924	239176412	12489	1	239164940	239165247	+	AluJb	1	239171170	239171188	19
chr2:239189833|239352918	Other	GSHG0026458	HDAC4	histone deacetylase 4	chr2	-	1	GSHG0026458_2	239352919	239400376	47458	9	239353011;239357601;239367708;239373456;239374386;239382719;239384331;239390250;239395998	239353310;239357917;239367978;239373720;239374702;239383021;239384648;239390557;239396275	-;+;+;-;-;-;+;+;-	AluSz6;AluJb;AluSx;AluSx;AluYa5;AluSq2;AluJo;AluJb;AluJb	5	239384452;239359067;239357889;239357731;239357454	239384470;239359075;239357917;239357739;239357463	19;9;29;9;10	GSHG0026458_7	239182963	239189832	6870	1	239185748	239186054	+	AluSz6	1	239184070	239184096	27
chr2:239236593|239352918	Other	GSHG0026458	HDAC4	histone deacetylase 4	chr2	-	8	GSHG0026458_2	239352919	239400376	47458	9	239353011;239357601;239367708;239373456;239374386;239382719;239384331;239390250;239395998	239353310;239357917;239367978;239373720;239374702;239383021;239384648;239390557;239396275	-;+;+;-;-;-;+;+;-	AluSz6;AluJb;AluSx;AluSx;AluYa5;AluSq2;AluJo;AluJb;AluJb	5	239384452;239359067;239357889;239357731;239357454	239384470;239359075;239357917;239357739;239357463	19;9;29;9;10	GSHG0026458_5	239191057	239236592	45536	8	239197888;239199732;239206055;239208040;239208885;239217806;239228859;239235757	239198143;239200037;239206340;239208356;239209184;239218116;239229178;239236051	-;-;+;+;-;+;+;+	AluSx;AluYh3;AluJb;AluY;AluJb;AluJb;AluSx1;AluSz	12	239233459;239230369;239226288;239223856;239222535;239221355;239216316;239208327;239208167;239207136;239206664;239206328	239233471;239230390;239226297;239223869;239222554;239221363;239216326;239208351;239208178;239207148;239206677;239206336	13;22;10;14;20;9;11;25;12;13;14;9
chr2:23958301|23971414	Other	GSHG0023601	UBXN2A	UBX domain protein 2A	chr2	+	7	GSHG0023601_3	23940649	23958300	17652	30	23941790;23942419;23942967;23943491;23945815;23946142;23946320;23946620;23946887;23947846;23948242;23948945;23949290;23949593;23950416;23950705;23951465;23951958;23952272;23952434;23952742;23954009;23954756;23954931;23955904;23956336;23957167;23957309;23957552;23957863	23942099;23942717;23943254;23943789;23946131;23946320;23946620;23946754;23947188;23948153;23948538;23949261;23949577;23949887;23950703;23950978;23951755;23952265;23952434;23952742;23952878;23954153;23954923;23955229;23956163;23956652;23957308;23957550;23957862;23958048	+;-;-;-;-;-;-;-;-;-;-;-;+;+;-;-;-;-;-;-;-;-;-;-;-;-;-;-;+;-	AluSx1;AluSx;AluSx3;AluSq2;AluSz6;AluSz;AluSc;AluSz;AluJr;AluSq2;AluSq;AluSx;AluSc8;AluSx;AluSx1;AluSx;AluSq2;AluSx1;AluJr;AluSx3;AluJr;AluSq2;AluJb;AluSc5;AluSz6;AluSx1;AluJr;AluSz;AluSp;AluJo	21	23941132;23942420;23942968;23945816;23945831;23946337;23946487;23946888;23947847;23948255;23948946;23949107;23949117;23951968;23952916;23952967;23954010;23954757;23954932;23957110;23957310	23941141;23942441;23942981;23945824;23945843;23946348;23946495;23946907;23947855;23948270;23948962;23949115;23949133;23951984;23952924;23952980;23954018;23954773;23954951;23957118;23957318	10;22;14;9;13;12;9;20;9;16;17;9;17;17;9;14;9;17;20;9;9	GSHG0023601_6	23971415	23976968	5554	11	23971498;23971833;23972541;23973047;23973327;23973639;23974016;23974345;23974695;23975636;23976749	23971774;23972094;23972837;23973318;23973639;23973929;23974316;23974645;23975004;23975925;23976880	-;+;+;-;-;-;-;-;+;-;-	AluJo;AluJo;AluSg;AluSx3;AluY;AluSg;AluYm1;AluY;AluSz;AluSp;AluJo	5	23973341;23973640;23974017;23974182;23974346	23973352;23973652;23974032;23974190;23974358	12;13;16;9;13
chr2:23958301|23977075	Other	GSHG0023601	UBXN2A	UBX domain protein 2A	chr2	+	12	GSHG0023601_3	23940649	23958300	17652	30	23941790;23942419;23942967;23943491;23945815;23946142;23946320;23946620;23946887;23947846;23948242;23948945;23949290;23949593;23950416;23950705;23951465;23951958;23952272;23952434;23952742;23954009;23954756;23954931;23955904;23956336;23957167;23957309;23957552;23957863	23942099;23942717;23943254;23943789;23946131;23946320;23946620;23946754;23947188;23948153;23948538;23949261;23949577;23949887;23950703;23950978;23951755;23952265;23952434;23952742;23952878;23954153;23954923;23955229;23956163;23956652;23957308;23957550;23957862;23958048	+;-;-;-;-;-;-;-;-;-;-;-;+;+;-;-;-;-;-;-;-;-;-;-;-;-;-;-;+;-	AluSx1;AluSx;AluSx3;AluSq2;AluSz6;AluSz;AluSc;AluSz;AluJr;AluSq2;AluSq;AluSx;AluSc8;AluSx;AluSx1;AluSx;AluSq2;AluSx1;AluJr;AluSx3;AluJr;AluSq2;AluJb;AluSc5;AluSz6;AluSx1;AluJr;AluSz;AluSp;AluJo	21	23941132;23942420;23942968;23945816;23945831;23946337;23946487;23946888;23947847;23948255;23948946;23949107;23949117;23951968;23952916;23952967;23954010;23954757;23954932;23957110;23957310	23941141;23942441;23942981;23945824;23945843;23946348;23946495;23946907;23947855;23948270;23948962;23949115;23949133;23951984;23952924;23952980;23954018;23954773;23954951;23957118;23957318	10;22;14;9;13;12;9;20;9;16;17;9;17;17;9;14;9;17;20;9;9	GSHG0023601_7	23977076	23982895	5820	12	23977082;23977362;23977836;23978362;23978682;23979063;23979611;23980615;23981186;23981611;23982079;23982517	23977338;23977665;23978127;23978656;23978975;23979358;23979870;23980926;23981507;23981899;23982380;23982638	+;+;-;+;+;+;-;-;+;+;+;+	AluJo;AluSp;AluSz;AluY;AluSg;AluSx1;AluJo;AluSx;AluJo;AluJb;AluY;AluJr4	1	23977837	23977846	10
chr2:23958301|23983033	Other	GSHG0023601	UBXN2A	UBX domain protein 2A	chr2	+	2	GSHG0023601_3	23940649	23958300	17652	30	23941790;23942419;23942967;23943491;23945815;23946142;23946320;23946620;23946887;23947846;23948242;23948945;23949290;23949593;23950416;23950705;23951465;23951958;23952272;23952434;23952742;23954009;23954756;23954931;23955904;23956336;23957167;23957309;23957552;23957863	23942099;23942717;23943254;23943789;23946131;23946320;23946620;23946754;23947188;23948153;23948538;23949261;23949577;23949887;23950703;23950978;23951755;23952265;23952434;23952742;23952878;23954153;23954923;23955229;23956163;23956652;23957308;23957550;23957862;23958048	+;-;-;-;-;-;-;-;-;-;-;-;+;+;-;-;-;-;-;-;-;-;-;-;-;-;-;-;+;-	AluSx1;AluSx;AluSx3;AluSq2;AluSz6;AluSz;AluSc;AluSz;AluJr;AluSq2;AluSq;AluSx;AluSc8;AluSx;AluSx1;AluSx;AluSq2;AluSx1;AluJr;AluSx3;AluJr;AluSq2;AluJb;AluSc5;AluSz6;AluSx1;AluJr;AluSz;AluSp;AluJo	21	23941132;23942420;23942968;23945816;23945831;23946337;23946487;23946888;23947847;23948255;23948946;23949107;23949117;23951968;23952916;23952967;23954010;23954757;23954932;23957110;23957310	23941141;23942441;23942981;23945824;23945843;23946348;23946495;23946907;23947855;23948270;23948962;23949115;23949133;23951984;23952924;23952980;23954018;23954773;23954951;23957118;23957318	10;22;14;9;13;12;9;20;9;16;17;9;17;17;9;14;9;17;20;9;9	GSHG0023601_8	23983034	23984672	1639	2	23983223;23983680	23983520;23983975	+;-	AluSp;AluSx	0	23983033	23983032	NA
chr2:23958301|23984831	Other	GSHG0023601	UBXN2A	UBX domain protein 2A	chr2	+	14	GSHG0023601_3	23940649	23958300	17652	30	23941790;23942419;23942967;23943491;23945815;23946142;23946320;23946620;23946887;23947846;23948242;23948945;23949290;23949593;23950416;23950705;23951465;23951958;23952272;23952434;23952742;23954009;23954756;23954931;23955904;23956336;23957167;23957309;23957552;23957863	23942099;23942717;23943254;23943789;23946131;23946320;23946620;23946754;23947188;23948153;23948538;23949261;23949577;23949887;23950703;23950978;23951755;23952265;23952434;23952742;23952878;23954153;23954923;23955229;23956163;23956652;23957308;23957550;23957862;23958048	+;-;-;-;-;-;-;-;-;-;-;-;+;+;-;-;-;-;-;-;-;-;-;-;-;-;-;-;+;-	AluSx1;AluSx;AluSx3;AluSq2;AluSz6;AluSz;AluSc;AluSz;AluJr;AluSq2;AluSq;AluSx;AluSc8;AluSx;AluSx1;AluSx;AluSq2;AluSx1;AluJr;AluSx3;AluJr;AluSq2;AluJb;AluSc5;AluSz6;AluSx1;AluJr;AluSz;AluSp;AluJo	21	23941132;23942420;23942968;23945816;23945831;23946337;23946487;23946888;23947847;23948255;23948946;23949107;23949117;23951968;23952916;23952967;23954010;23954757;23954932;23957110;23957310	23941141;23942441;23942981;23945824;23945843;23946348;23946495;23946907;23947855;23948270;23948962;23949115;23949133;23951984;23952924;23952980;23954018;23954773;23954951;23957118;23957318	10;22;14;9;13;12;9;20;9;16;17;9;17;17;9;14;9;17;20;9;9	GSHG0023601_9	23984832	23999671	14840	28	23984908;23985242;23985602;23985713;23986613;23986924;23987496;23987841;23989298;23989620;23990485;23991456;23991780;23991967;23992269;23993446;23993674;23995438;23995885;23996065;23996463;23997089;23997442;23997810;23998437;23998736;23999439;23986026	23985237;23985551;23985664;23985998;23986907;23987109;23987800;23988150;23989552;23989910;23990788;23991771;23991967;23992269;23992338;23993482;23993983;23995720;23996065;23996366;23996772;23997209;23997745;23998111;23998736;23998865;23999570;23986313	-;-;-;+;-;+;+;+;-;+;+;-;-;-;-;-;-;+;-;-;-;-;-;-;+;-;+;+	AluJr;AluSz;AluJo;AluJb;AluSx;AluJb;AluY;AluSx3;AluJb;AluJb;AluSz;AluSx1;AluSz6;AluSc;AluSz6;AluYm1;AluSg;AluY;AluSx;AluSx3;AluSq4;FLAM_C;AluSc;AluSq2;AluSx1;AluYj4;AluJo;AluY	11	23985069;23985603;23986614;23989307;23993692;23995216;23996066;23996480;23996775;23997816;23998739	23985079;23985617;23986628;23989321;23993705;23995225;23996084;23996493;23996790;23997829;23998747	11;15;15;15;14;10;19;14;16;14;9
chr2:23971276|23984831	Other	GSHG0023601	UBXN2A	UBX domain protein 2A	chr2	+	4	GSHG0023601_5	23969036	23971275	2240	4	23969254;23969392;23970009;23969660	23969392;23969660;23970311;23969836	+;-;+;+	AluJo;AluSc;AluJb;AluJo	0	23969035	23969034	NA	GSHG0023601_9	23984832	23999671	14840	28	23984908;23985242;23985602;23985713;23986613;23986924;23987496;23987841;23989298;23989620;23990485;23991456;23991780;23991967;23992269;23993446;23993674;23995438;23995885;23996065;23996463;23997089;23997442;23997810;23998437;23998736;23999439;23986026	23985237;23985551;23985664;23985998;23986907;23987109;23987800;23988150;23989552;23989910;23990788;23991771;23991967;23992269;23992338;23993482;23993983;23995720;23996065;23996366;23996772;23997209;23997745;23998111;23998736;23998865;23999570;23986313	-;-;-;+;-;+;+;+;-;+;+;-;-;-;-;-;-;+;-;-;-;-;-;-;+;-;+;+	AluJr;AluSz;AluJo;AluJb;AluSx;AluJb;AluY;AluSx3;AluJb;AluJb;AluSz;AluSx1;AluSz6;AluSc;AluSz6;AluYm1;AluSg;AluY;AluSx;AluSx3;AluSq4;FLAM_C;AluSc;AluSq2;AluSx1;AluYj4;AluJo;AluY	11	23985069;23985603;23986614;23989307;23993692;23995216;23996066;23996480;23996775;23997816;23998739	23985079;23985617;23986628;23989321;23993705;23995225;23996084;23996493;23996790;23997829;23998747	11;15;15;15;14;10;19;14;16;14;9
chr2:23982896|23984831	Other	GSHG0023601	UBXN2A	UBX domain protein 2A	chr2	+	12	GSHG0023601_7	23977076	23982895	5820	12	23977082;23977362;23977836;23978362;23978682;23979063;23979611;23980615;23981186;23981611;23982079;23982517	23977338;23977665;23978127;23978656;23978975;23979358;23979870;23980926;23981507;23981899;23982380;23982638	+;+;-;+;+;+;-;-;+;+;+;+	AluJo;AluSp;AluSz;AluY;AluSg;AluSx1;AluJo;AluSx;AluJo;AluJb;AluY;AluJr4	1	23977837	23977846	10	GSHG0023601_9	23984832	23999671	14840	28	23984908;23985242;23985602;23985713;23986613;23986924;23987496;23987841;23989298;23989620;23990485;23991456;23991780;23991967;23992269;23993446;23993674;23995438;23995885;23996065;23996463;23997089;23997442;23997810;23998437;23998736;23999439;23986026	23985237;23985551;23985664;23985998;23986907;23987109;23987800;23988150;23989552;23989910;23990788;23991771;23991967;23992269;23992338;23993482;23993983;23995720;23996065;23996366;23996772;23997209;23997745;23998111;23998736;23998865;23999570;23986313	-;-;-;+;-;+;+;+;-;+;+;-;-;-;-;-;-;+;-;-;-;-;-;-;+;-;+;+	AluJr;AluSz;AluJo;AluJb;AluSx;AluJb;AluY;AluSx3;AluJb;AluJb;AluSz;AluSx1;AluSz6;AluSc;AluSz6;AluYm1;AluSg;AluY;AluSx;AluSx3;AluSq4;FLAM_C;AluSc;AluSq2;AluSx1;AluYj4;AluJo;AluY	11	23985069;23985603;23986614;23989307;23993692;23995216;23996066;23996480;23996775;23997816;23998739	23985079;23985617;23986628;23989321;23993705;23995225;23996084;23996493;23996790;23997829;23998747	11;15;15;15;14;10;19;14;16;14;9
chr2:239990074|240007370	Common	GSHG0026465	NDUFA10	NADH:ubiquinone oxidoreductase subunit A10	chr2	-	1	GSHG0026465_7	240007371	240011616	4246	0	NA	NA	NA	NA	0	240011618	240011617	NA	GSHG0026465_10	239983718	239990073	6356	2	239983950;239985661	239984258;239985933	+;+	AluSx1;AluSx	4	239987581;239985912;239985475;239984234	239987589;239985933;239985488;239984245	9;22;14;12
chr2:239990074|240011696	Other	GSHG0026465	NDUFA10	NADH:ubiquinone oxidoreductase subunit A10	chr2	-	0	GSHG0026465_6	240011697	240014738	3042	1	240013898	240014102	+	AluY	1	240014084	240014095	12	GSHG0026465_10	239983718	239990073	6356	2	239983950;239985661	239984258;239985933	+;+	AluSx1;AluSx	4	239987581;239985912;239985475;239984234	239987589;239985933;239985488;239984245	9;22;14;12
chr2:239990074|240014860	Other	GSHG0026465	NDUFA10	NADH:ubiquinone oxidoreductase subunit A10	chr2	-	0	GSHG0026465_5	240014861	240017814	2954	1	240015872	240016015	+	AluJb	1	240016067	240016076	10	GSHG0026465_10	239983718	239990073	6356	2	239983950;239985661	239984258;239985933	+;+	AluSx1;AluSx	4	239987581;239985912;239985475;239984234	239987589;239985933;239985488;239984245	9;22;14;12
chr2:239990074|240021412	Other	GSHG0026465	NDUFA10	NADH:ubiquinone oxidoreductase subunit A10	chr2	-	1	GSHG0026465_2	240021413	240022171	759	0	NA	NA	NA	NA	0	240022173	240022172	NA	GSHG0026465_10	239983718	239990073	6356	2	239983950;239985661	239984258;239985933	+;+	AluSx1;AluSx	4	239987581;239985912;239985475;239984234	239987589;239985933;239985488;239984245	9;22;14;12
chr2:239990074|240022340	Other	GSHG0026465	NDUFA10	NADH:ubiquinone oxidoreductase subunit A10	chr2	-	1	GSHG0026465_1	240022341	240025226	2886	0	NA	NA	NA	NA	0	240025228	240025227	NA	GSHG0026465_10	239983718	239990073	6356	2	239983950;239985661	239984258;239985933	+;+	AluSx1;AluSx	4	239987581;239985912;239985475;239984234	239987589;239985933;239985488;239984245	9;22;14;12
chr2:240005210|240007370	Other	GSHG0026465	NDUFA10	NADH:ubiquinone oxidoreductase subunit A10	chr2	-	1	GSHG0026465_7	240007371	240011616	4246	0	NA	NA	NA	NA	0	240011618	240011617	NA	GSHG0026465_9	239990183	240005209	15027	3	239994992;240002048;240002862	239995289;240002356;240003135	+;+;-	AluSz6;AluSq;AluJb	3	240002331;239995280;239990907	240002356;239995289;239990915	26;10;9
chr2:240005210|240014860	Other	GSHG0026465	NDUFA10	NADH:ubiquinone oxidoreductase subunit A10	chr2	-	1	GSHG0026465_5	240014861	240017814	2954	1	240015872	240016015	+	AluJb	1	240016067	240016076	10	GSHG0026465_9	239990183	240005209	15027	3	239994992;240002048;240002862	239995289;240002356;240003135	+;+;-	AluSz6;AluSq;AluJb	3	240002331;239995280;239990907	240002356;239995289;239990915	26;10;9
chr2:240005210|240022340	Other	GSHG0026465	NDUFA10	NADH:ubiquinone oxidoreductase subunit A10	chr2	-	1	GSHG0026465_1	240022341	240025226	2886	0	NA	NA	NA	NA	0	240025228	240025227	NA	GSHG0026465_9	239990183	240005209	15027	3	239994992;240002048;240002862	239995289;240002356;240003135	+;+;-	AluSz6;AluSq;AluJb	3	240002331;239995280;239990907	240002356;239995289;239990915	26;10;9
chr2:240480937|240555055	Other	GSHG0049053	ANKMY1	ankyrin repeat and MYND domain containing 1	chr2	-	1	GSHG0049053_4	240555056	240557189	2134	0	NA	NA	NA	NA	0	240557191	240557190	NA	GSHG0049053_21	240479656	240480936	1281	1	240479929	240480206	+	AluSc8	0	240480938	240480937	NA
chr2:240499958|240555055	Other	GSHG0049053	ANKMY1	ankyrin repeat and MYND domain containing 1	chr2	-	1	GSHG0049053_4	240555056	240557189	2134	0	NA	NA	NA	NA	0	240557191	240557190	NA	GSHG0049053_19	240482262	240499957	17696	8	240483159;240485047;240485579;240486672;240489175;240492018;240492693;240493041	240483456;240485352;240485892;240486815;240489472;240492291;240492987;240493336	-;+;-;-;+;-;-;+	AluSx;AluY;AluJb;AluJo;AluSx1;AluJr4;AluSz;AluSx3	5	240493327;240493168;240492004;240489457;240485332	240493336;240493177;240492014;240489470;240485342	10;10;11;14;11
chr2:240500452|240555055	Other	GSHG0049053	ANKMY1	ankyrin repeat and MYND domain containing 1	chr2	-	0	GSHG0049053_4	240555056	240557189	2134	0	NA	NA	NA	NA	0	240557191	240557190	NA	GSHG0049053_18	240500124	240500451	328	0	NA	NA	NA	NA	0	240500453	240500452	NA
chr2:240523885|240525849	Other	GSHG0049053	ANKMY1	ankyrin repeat and MYND domain containing 1	chr2	-	0	GSHG0049053_8	240525850	240526228	379	0	NA	NA	NA	NA	0	240526230	240526229	NA	GSHG0049053_10	240523326	240523884	559	0	NA	NA	NA	NA	0	240523886	240523885	NA
chr2:240552914|240555055	Other	GSHG0049053	ANKMY1	ankyrin repeat and MYND domain containing 1	chr2	-	1	GSHG0049053_4	240555056	240557189	2134	0	NA	NA	NA	NA	0	240557191	240557190	NA	GSHG0049053_6	240529510	240552913	23404	10	240530733;240532785;240534335;240534824;240535780;240536884;240541502;240541927;240542225;240543067	240530942;240533005;240534604;240535049;240535834;240537020;240541800;240542224;240542518;240543385	+;-;+;+;+;-;-;+;+;+	AluJr;AluJr;AluJb;AluJb;AluJb;FLAM_C;AluY;AluSx;AluSg7;AluYj4	6	240550526;240543353;240543194;240542504;240542208;240530946	240550534;240543367;240543203;240542518;240542224;240530957	9;15;10;15;17;12
chr2:241094277|241097427	Other	GSHG0026483	MTERF4	mitochondrial transcription termination factor 4	chr2	-	1	GSHG0026483_2	241097428	241099395	1968	1	241099079	241099374	-	AluSz	0	241099397	241099396	NA	GSHG0026483_5	241090045	241094276	4232	1	241090611	241090894	+	AluSx1	1	241090869	241090884	16
chr2:241140521|241140753	Other	GSHG0026484	PASK	PAS domain containing serine/threonine kinase	chr2	-	1	GSHG0026484_4	241140754	241142836	2083	1	241141017	241141297	+	AluJo	0	241142838	241142837	NA	GSHG0026484_5	241140056	241140520	465	1	241140159	241140418	-	AluJo	0	241140522	241140521	NA
chr2:241140521|241143074	Other	GSHG0026484	PASK	PAS domain containing serine/threonine kinase	chr2	-	1	GSHG0026484_3	241143075	241149413	6339	6	241143260;241144911;241145320;241145610;241145857;241147369	241143574;241145212;241145475;241145856;241145966;241147641	+;-;+;+;+;+	AluY;AluY;FLAM_C;AluSc;AluSc;AluJb	5	241147455;241145950;241145713;241143561;241143551	241147464;241145960;241145725;241143571;241143559	10;11;13;11;9	GSHG0026484_5	241140056	241140520	465	1	241140159	241140418	-	AluJo	0	241140522	241140521	NA
chr2:241157807|241160494	Other	GSHG0024990	PPP1R7	protein phosphatase 1 regulatory subunit 7	chr2	+	1	GSHG0024990_3	241153605	241157806	4202	3	241153899;241154405;241156388	241154209;241154713;241156684	+;+;+	AluSg;AluSz;AluJr	1	241155968	241155977	10	GSHG0024990_7	241160495	241163284	2790	1	241162683	241162953	-	AluY	1	241162684	241162700	17
chr2:241160332|241163401	Up	GSHG0024990	PPP1R7	protein phosphatase 1 regulatory subunit 7	chr2	+	1	GSHG0024990_6	241159344	241160331	988	1	241159748	241159878	+	AluJo	0	241159343	241159342	NA	GSHG0024990_8	241163402	241166336	2935	7	241163588;241163914;241164616;241164765;241165162;241165584;241165911	241163914;241164179;241164747;241165067;241165466;241165896;241166201	-;-;+;+;-;-;-	AluJr;AluJo;FLAM_C;AluSx1;AluSq;AluY;AluY	3	241163919;241165176;241165912	241163928;241165184;241165920	10;9;9
chr2:241229833|241268541	Other	GSHG0026486	HDLBP	high density lipoprotein binding protein	chr2	-	0	GSHG0026486_5	241268542	241271916	3375	0	NA	NA	NA	NA	1	241268701	241268710	10	GSHG0026486_32	241229688	241229832	145	0	NA	NA	NA	NA	0	241229834	241229833	NA
chr2:241238649|241249980	Other	GSHG0026486	HDLBP	high density lipoprotein binding protein	chr2	-	1	GSHG0026486_16	241249981	241252956	2976	3	241250981;241251692;241252220	241251258;241251999;241252507	-;+;+	AluJb;AluSx;AluSx	0	241252958	241252957	NA	GSHG0026486_25	241236770	241238648	1879	0	NA	NA	NA	NA	0	241238650	241238649	NA
chr2:241253393|241268541	Other	GSHG0026486	HDLBP	high density lipoprotein binding protein	chr2	-	0	GSHG0026486_5	241268542	241271916	3375	0	NA	NA	NA	NA	1	241268701	241268710	10	GSHG0026486_15	241253036	241253392	357	0	NA	NA	NA	NA	0	241253394	241253393	NA
chr2:241262711|241268541	Other	GSHG0026486	HDLBP	high density lipoprotein binding protein	chr2	-	1	GSHG0026486_5	241268542	241271916	3375	0	NA	NA	NA	NA	1	241268701	241268710	10	GSHG0026486_10	241256807	241262710	5904	8	241257238;241257988;241258116;241258374;241259520;241259994;241260908;241262304	241257530;241258116;241258374;241258539;241259768;241260305;241261212;241262466	-;+;+;+;-;-;+;+	AluSc;AluJb;AluYc;AluJb;AluJb;AluSq2;AluJb;FAM	4	241262457;241261195;241261040;241258347	241262466;241261212;241261048;241258374	10;18;9;28
chr2:241324216|241336098	Other	GSHG0024995	SEPTIN2	septin 2	chr2	+	1	GSHG0024995_7	241320288	241324215	3928	5	241320511;241322323;241323028;241323174;241323406	241320806;241322635;241323174;241323406;241323556	+;+;-;-;-	AluSq;AluY;AluSx1;AluSz;AluSx1	5	241321267;241321574;241321823;241323175;241324201	241321277;241321583;241321831;241323190;241324210	11;10;9;16;10	GSHG0024995_13	241336099	241337381	1283	1	241336813	241337107	+	AluSg	0	241336098	241336097	NA
chr2:241325993|241336098	Other	GSHG0024995	SEPTIN2	septin 2	chr2	+	1	GSHG0024995_9	241325247	241325992	746	0	NA	NA	NA	NA	0	241325246	241325245	NA	GSHG0024995_13	241336099	241337381	1283	1	241336813	241337107	+	AluSg	0	241336098	241336097	NA
chr2:241325993|241343093	Other	GSHG0024995	SEPTIN2	septin 2	chr2	+	1	GSHG0024995_9	241325247	241325992	746	0	NA	NA	NA	NA	0	241325246	241325245	NA	GSHG0024995_16	241343094	241343751	658	1	241343224	241343511	+	AluSz	0	241343093	241343092	NA
chr2:241325993|241343897	Other	GSHG0024995	SEPTIN2	septin 2	chr2	+	1	GSHG0024995_9	241325247	241325992	746	0	NA	NA	NA	NA	0	241325246	241325245	NA	GSHG0024995_17	241343898	241346165	2268	2	241344416;241344783	241344716;241345134	+;+	AluSx3;AluSq	0	241343897	241343896	NA
chr2:241325993|241348191	Other	GSHG0024995	SEPTIN2	septin 2	chr2	+	1	GSHG0024995_9	241325247	241325992	746	0	NA	NA	NA	NA	0	241325246	241325245	NA	GSHG0024995_19	241348192	241350072	1881	3	241348232;241349077;241349540	241348530;241349384;241349827	-;+;+	AluSx1;AluJr;AluSg	1	241348609	241348618	10
chr2:241342992|241346249	Up	GSHG0024995	SEPTIN2	septin 2	chr2	+	1	GSHG0024995_15	241337791	241342991	5201	3	241338508;241339111;241342534	241338591;241339390;241342835	+;+;-	FLAM_A;AluSx1;AluYj4	2	241342235;241342535	241342243;241342558	9;24	GSHG0024995_18	241346250	241348133	1884	3	241346465;241347011;241347738	241346768;241347255;241348030	+;+;+	AluJb;AluJo;AluSz	0	241346249	241346248	NA
chr2:241342992|241348191	Other	GSHG0024995	SEPTIN2	septin 2	chr2	+	2	GSHG0024995_15	241337791	241342991	5201	3	241338508;241339111;241342534	241338591;241339390;241342835	+;+;-	FLAM_A;AluSx1;AluYj4	2	241342235;241342535	241342243;241342558	9;24	GSHG0024995_19	241348192	241350072	1881	3	241348232;241349077;241349540	241348530;241349384;241349827	-;+;+	AluSx1;AluJr;AluSg	1	241348609	241348618	10
chr2:241346166|241348191	Other	GSHG0024995	SEPTIN2	septin 2	chr2	+	1	GSHG0024995_17	241343898	241346165	2268	2	241344416;241344783	241344716;241345134	+;+	AluSx3;AluSq	0	241343897	241343896	NA	GSHG0024995_19	241348192	241350072	1881	3	241348232;241349077;241349540	241348530;241349384;241349827	-;+;+	AluSx1;AluJr;AluSg	1	241348609	241348618	10
chr2:24135119|24139450	Other	GSHG0023605	FAM228B	family with sequence similarity 228 member B	chr2	+	6	GSHG0023605_7	24124461	24135118	10658	8	24124789;24125099;24125562;24126612;24127665;24128264;24133744;24134668	24125001;24125389;24125862;24126925;24127962;24128388;24133934;24134972	-;+;-;-;-;-;+;+	AluJo;AluJo;AluSz;AluY;AluSz6;AluJr;AluJr4;AluSz6	9	24126613;24126966;24127670;24128701;24128922;24129307;24130650;24132465;24133182	24126628;24126974;24127681;24128710;24128934;24129322;24130658;24132490;24133190	16;9;12;10;13;16;9;26;9	GSHG0023605_10	24139451	24146747	7297	9	24140173;24140680;24141083;24141241;24141543;24143166;24143865;24144161;24145694	24140476;24140985;24141241;24141543;24141677;24143493;24144013;24144423;24145988	-;+;-;-;-;-;+;+;-	AluSz;AluSx;AluSg;AluYm1;AluSg;AluY;AluSg4;AluJr;AluY	3	24141084;24143166;24145707	24141095;24143174;24145723	12;9;17
chr2:24135119|24147086	Common	GSHG0023605	FAM228B	family with sequence similarity 228 member B	chr2	+	6	GSHG0023605_7	24124461	24135118	10658	8	24124789;24125099;24125562;24126612;24127665;24128264;24133744;24134668	24125001;24125389;24125862;24126925;24127962;24128388;24133934;24134972	-;+;-;-;-;-;+;+	AluJo;AluJo;AluSz;AluY;AluSz6;AluJr;AluJr4;AluSz6	9	24126613;24126966;24127670;24128701;24128922;24129307;24130650;24132465;24133182	24126628;24126974;24127681;24128710;24128934;24129322;24130658;24132490;24133190	16;9;12;10;13;16;9;26;9	GSHG0023605_12	24147087	24161505	14419	11	24147186;24149448;24150414;24151304;24151689;24151858;24155532;24156350;24157455;24159974;24161164	24147220;24149731;24150724;24151591;24151858;24152166;24155839;24156648;24157751;24160288;24161477	-;-;-;-;-;-;-;+;+;-;+	AluSz6;AluSx;AluSz6;AluSx1;AluSx;AluSx;AluSq;AluSq2;AluSx;AluJb;AluJb	11	24147193;24147917;24148564;24149449;24150357;24151294;24151614;24151690;24155532;24158197;24159990	24147201;24147932;24148572;24149457;24150365;24151304;24151629;24151700;24155557;24158213;24160006	9;16;9;9;9;11;16;11;26;17;17
chr2:24135119|24161613	Other	GSHG0023605	FAM228B	family with sequence similarity 228 member B	chr2	+	1	GSHG0023605_7	24124461	24135118	10658	8	24124789;24125099;24125562;24126612;24127665;24128264;24133744;24134668	24125001;24125389;24125862;24126925;24127962;24128388;24133934;24134972	-;+;-;-;-;-;+;+	AluJo;AluJo;AluSz;AluY;AluSz6;AluJr;AluJr4;AluSz6	9	24126613;24126966;24127670;24128701;24128922;24129307;24130650;24132465;24133182	24126628;24126974;24127681;24128710;24128934;24129322;24130658;24132490;24133190	16;9;12;10;13;16;9;26;9	GSHG0023605_13	24161614	24164197	2584	1	24161816	24162119	+	AluSx1	0	24161613	24161612	NA
chr2:241373084|241373290	Other	GSHG0024996	FARP2	FERM, ARH/RhoGEF and pleckstrin domain protein 2	chr2	+	8	GSHG0024996_1	241356389	241373083	16695	8	241357914;241360358;241361883;241362321;241366006;241368539;241368637;241371207	241358215;241360690;241362196;241362606;241366104;241368573;241368770;241371489	+;+;-;+;+;-;-;+	AluSz6;AluSc8;AluSz;AluY;FLAM_C;Alu;FLAM_A;AluSx3	5	241361905;241365975;241367876;241369538;241373063	241361913;241365987;241367886;241369549;241373075	9;13;11;12;13	GSHG0024996_2	241373291	241403827	30537	23	241374008;241374952;241375763;241377329;241378089;241378416;241382292;241386102;241387511;241388637;241388998;241392659;241393013;241394236;241397823;241398569;241399306;241401532;241402664;241402881;241403223;241385443;241401787	241374310;241375250;241375904;241377642;241378414;241378709;241382582;241386397;241387814;241388834;241389307;241392960;241393319;241394534;241398130;241398868;241399609;241401652;241402836;241403031;241403509;241385740;241402089	-;-;-;-;-;-;-;-;+;+;+;+;-;+;-;-;-;-;-;-;-;+;-	AluJb;AluY;FLAM_C;AluYb8;AluSx1;AluJb;AluJb;AluJr;AluY;AluJr;AluSx1;AluSx;AluSx1;AluY;AluY;AluSx;AluSx;AluJr;AluJb;AluJb;AluJb;AluJb;AluSx	15	241374015;241375409;241375764;241377334;241377731;241378110;241378271;241378417;241382293;241397832;241398573;241401791;241402881;241403224;241403676	241374028;241375418;241375774;241377352;241377739;241378119;241378282;241378429;241382312;241397849;241398587;241401801;241402911;241403232;241403685	14;10;11;19;9;10;12;13;20;18;15;11;31;9;10
chr2:241403828|241407615	Other	GSHG0024996	FARP2	FERM, ARH/RhoGEF and pleckstrin domain protein 2	chr2	+	4	GSHG0024996_2	241373291	241403827	30537	23	241374008;241374952;241375763;241377329;241378089;241378416;241382292;241386102;241387511;241388637;241388998;241392659;241393013;241394236;241397823;241398569;241399306;241401532;241402664;241402881;241403223;241385443;241401787	241374310;241375250;241375904;241377642;241378414;241378709;241382582;241386397;241387814;241388834;241389307;241392960;241393319;241394534;241398130;241398868;241399609;241401652;241402836;241403031;241403509;241385740;241402089	-;-;-;-;-;-;-;-;+;+;+;+;-;+;-;-;-;-;-;-;-;+;-	AluJb;AluY;FLAM_C;AluYb8;AluSx1;AluJb;AluJb;AluJr;AluY;AluJr;AluSx1;AluSx;AluSx1;AluY;AluY;AluSx;AluSx;AluJr;AluJb;AluJb;AluJb;AluJb;AluSx	15	241374015;241375409;241375764;241377334;241377731;241378110;241378271;241378417;241382293;241397832;241398573;241401791;241402881;241403224;241403676	241374028;241375418;241375774;241377352;241377739;241378119;241378282;241378429;241382312;241397849;241398587;241401801;241402911;241403232;241403685	14;10;11;19;9;10;12;13;20;18;15;11;31;9;10	GSHG0024996_5	241407616	241411032	3417	4	241408087;241408393;241409267;241410425	241408393;241408561;241409568;241410729	+;+;+;-	AluY;AluSq2;AluJb;AluSq	1	241410434	241410447	14
chr2:241403828|241411130	Other	GSHG0024996	FARP2	FERM, ARH/RhoGEF and pleckstrin domain protein 2	chr2	+	1	GSHG0024996_2	241373291	241403827	30537	23	241374008;241374952;241375763;241377329;241378089;241378416;241382292;241386102;241387511;241388637;241388998;241392659;241393013;241394236;241397823;241398569;241399306;241401532;241402664;241402881;241403223;241385443;241401787	241374310;241375250;241375904;241377642;241378414;241378709;241382582;241386397;241387814;241388834;241389307;241392960;241393319;241394534;241398130;241398868;241399609;241401652;241402836;241403031;241403509;241385740;241402089	-;-;-;-;-;-;-;-;+;+;+;+;-;+;-;-;-;-;-;-;-;+;-	AluJb;AluY;FLAM_C;AluYb8;AluSx1;AluJb;AluJb;AluJr;AluY;AluJr;AluSx1;AluSx;AluSx1;AluY;AluY;AluSx;AluSx;AluJr;AluJb;AluJb;AluJb;AluJb;AluSx	15	241374015;241375409;241375764;241377334;241377731;241378110;241378271;241378417;241382293;241397832;241398573;241401791;241402881;241403224;241403676	241374028;241375418;241375774;241377352;241377739;241378119;241378282;241378429;241382312;241397849;241398587;241401801;241402911;241403232;241403685	14;10;11;19;9;10;12;13;20;18;15;11;31;9;10	GSHG0024996_6	241411131	241413306	2176	1	241412746	241413031	+	AluJb	1	241413219	241413227	9
chr2:241403828|241413421	Other	GSHG0024996	FARP2	FERM, ARH/RhoGEF and pleckstrin domain protein 2	chr2	+	4	GSHG0024996_2	241373291	241403827	30537	23	241374008;241374952;241375763;241377329;241378089;241378416;241382292;241386102;241387511;241388637;241388998;241392659;241393013;241394236;241397823;241398569;241399306;241401532;241402664;241402881;241403223;241385443;241401787	241374310;241375250;241375904;241377642;241378414;241378709;241382582;241386397;241387814;241388834;241389307;241392960;241393319;241394534;241398130;241398868;241399609;241401652;241402836;241403031;241403509;241385740;241402089	-;-;-;-;-;-;-;-;+;+;+;+;-;+;-;-;-;-;-;-;-;+;-	AluJb;AluY;FLAM_C;AluYb8;AluSx1;AluJb;AluJb;AluJr;AluY;AluJr;AluSx1;AluSx;AluSx1;AluY;AluY;AluSx;AluSx;AluJr;AluJb;AluJb;AluJb;AluJb;AluSx	15	241374015;241375409;241375764;241377334;241377731;241378110;241378271;241378417;241382293;241397832;241398573;241401791;241402881;241403224;241403676	241374028;241375418;241375774;241377352;241377739;241378119;241378282;241378429;241382312;241397849;241398587;241401801;241402911;241403232;241403685	14;10;11;19;9;10;12;13;20;18;15;11;31;9;10	GSHG0024996_7	241413422	241417961	4540	4	241413661;241416645;241417018;241417397	241413955;241416912;241417322;241417622	+;+;+;-	AluSx1;AluJb;AluSx;AluSx	1	241416460	241416468	9
chr2:241403828|241418109	Other	GSHG0024996	FARP2	FERM, ARH/RhoGEF and pleckstrin domain protein 2	chr2	+	13	GSHG0024996_2	241373291	241403827	30537	23	241374008;241374952;241375763;241377329;241378089;241378416;241382292;241386102;241387511;241388637;241388998;241392659;241393013;241394236;241397823;241398569;241399306;241401532;241402664;241402881;241403223;241385443;241401787	241374310;241375250;241375904;241377642;241378414;241378709;241382582;241386397;241387814;241388834;241389307;241392960;241393319;241394534;241398130;241398868;241399609;241401652;241402836;241403031;241403509;241385740;241402089	-;-;-;-;-;-;-;-;+;+;+;+;-;+;-;-;-;-;-;-;-;+;-	AluJb;AluY;FLAM_C;AluYb8;AluSx1;AluJb;AluJb;AluJr;AluY;AluJr;AluSx1;AluSx;AluSx1;AluY;AluY;AluSx;AluSx;AluJr;AluJb;AluJb;AluJb;AluJb;AluSx	15	241374015;241375409;241375764;241377334;241377731;241378110;241378271;241378417;241382293;241397832;241398573;241401791;241402881;241403224;241403676	241374028;241375418;241375774;241377352;241377739;241378119;241378282;241378429;241382312;241397849;241398587;241401801;241402911;241403232;241403685	14;10;11;19;9;10;12;13;20;18;15;11;31;9;10	GSHG0024996_8	241418110	241431678	13569	13	241419868;241421861;241422152;241424926;241425741;241426952;241427377;241427766;241428228;241429618;241429786;241430723;241431258	241420155;241422152;241422420;241425226;241425803;241427239;241427494;241428065;241428495;241429724;241429886;241431019;241431484	+;+;+;+;-;+;+;-;-;+;+;+;+	AluJb;AluSx1;AluSx;AluSx1;AluSp;AluSq2;AluJo;AluSc8;AluSx1;AluJr;AluJo;AluSx;AluJo	6	241425742;241425864;241425928;241428235;241428402;241428626	241425761;241425876;241425937;241428252;241428416;241428638	20;13;10;18;15;13
chr2:241403828|241436538	Other	GSHG0024996	FARP2	FERM, ARH/RhoGEF and pleckstrin domain protein 2	chr2	+	10	GSHG0024996_2	241373291	241403827	30537	23	241374008;241374952;241375763;241377329;241378089;241378416;241382292;241386102;241387511;241388637;241388998;241392659;241393013;241394236;241397823;241398569;241399306;241401532;241402664;241402881;241403223;241385443;241401787	241374310;241375250;241375904;241377642;241378414;241378709;241382582;241386397;241387814;241388834;241389307;241392960;241393319;241394534;241398130;241398868;241399609;241401652;241402836;241403031;241403509;241385740;241402089	-;-;-;-;-;-;-;-;+;+;+;+;-;+;-;-;-;-;-;-;-;+;-	AluJb;AluY;FLAM_C;AluYb8;AluSx1;AluJb;AluJb;AluJr;AluY;AluJr;AluSx1;AluSx;AluSx1;AluY;AluY;AluSx;AluSx;AluJr;AluJb;AluJb;AluJb;AluJb;AluSx	15	241374015;241375409;241375764;241377334;241377731;241378110;241378271;241378417;241382293;241397832;241398573;241401791;241402881;241403224;241403676	241374028;241375418;241375774;241377352;241377739;241378119;241378282;241378429;241382312;241397849;241398587;241401801;241402911;241403232;241403685	14;10;11;19;9;10;12;13;20;18;15;11;31;9;10	GSHG0024996_12	241436539	241441303	4765	10	241436710;241437467;241437673;241437964;241438274;241438621;241439024;241439329;241439678;241440869	241437001;241437648;241437964;241438108;241438559;241438928;241439317;241439628;241439983;241441019	+;-;-;-;+;-;-;-;+;+	AluJb;AluSz6;AluY;AluSz6;AluJr;AluY;AluJb;AluSc8;AluSq2;AluJr	9	241437671;241438396;241438622;241438635;241438796;241439025;241439035;241439190;241439330	241437682;241438404;241438633;241438647;241438804;241439033;241439043;241439198;241439338	12;9;12;13;9;9;9;9;9
chr2:241407537|241413421	Other	GSHG0024996	FARP2	FERM, ARH/RhoGEF and pleckstrin domain protein 2	chr2	+	4	GSHG0024996_4	241404842	241407536	2695	6	241405243;241405652;241406021;241406473;241406797;241407224	241405355;241405944;241406331;241406763;241407107;241407389	-;+;+;-;-;-	AluJb;AluSx;AluY;AluJb;AluY;AluJr	0	241404841	241404840	NA	GSHG0024996_7	241413422	241417961	4540	4	241413661;241416645;241417018;241417397	241413955;241416912;241417322;241417622	+;+;+;-	AluSx1;AluJb;AluSx;AluSx	1	241416460	241416468	9
chr2:241407537|241418109	Other	GSHG0024996	FARP2	FERM, ARH/RhoGEF and pleckstrin domain protein 2	chr2	+	6	GSHG0024996_4	241404842	241407536	2695	6	241405243;241405652;241406021;241406473;241406797;241407224	241405355;241405944;241406331;241406763;241407107;241407389	-;+;+;-;-;-	AluJb;AluSx;AluY;AluJb;AluY;AluJr	0	241404841	241404840	NA	GSHG0024996_8	241418110	241431678	13569	13	241419868;241421861;241422152;241424926;241425741;241426952;241427377;241427766;241428228;241429618;241429786;241430723;241431258	241420155;241422152;241422420;241425226;241425803;241427239;241427494;241428065;241428495;241429724;241429886;241431019;241431484	+;+;+;+;-;+;+;-;-;+;+;+;+	AluJb;AluSx1;AluSx;AluSx1;AluSp;AluSq2;AluJo;AluSc8;AluSx1;AluJr;AluJo;AluSx;AluJo	6	241425742;241425864;241425928;241428235;241428402;241428626	241425761;241425876;241425937;241428252;241428416;241428638	20;13;10;18;15;13
chr2:241407537|241431774	Other	GSHG0024996	FARP2	FERM, ARH/RhoGEF and pleckstrin domain protein 2	chr2	+	3	GSHG0024996_4	241404842	241407536	2695	6	241405243;241405652;241406021;241406473;241406797;241407224	241405355;241405944;241406331;241406763;241407107;241407389	-;+;+;-;-;-	AluJb;AluSx;AluY;AluJb;AluY;AluJr	0	241404841	241404840	NA	GSHG0024996_9	241431775	241434157	2383	3	241431809;241432099;241433743	241432099;241432160;241434043	-;-;+	AluSx;FLAM_C;AluJb	0	241431774	241431773	NA
chr2:241407537|241436538	Other	GSHG0024996	FARP2	FERM, ARH/RhoGEF and pleckstrin domain protein 2	chr2	+	6	GSHG0024996_4	241404842	241407536	2695	6	241405243;241405652;241406021;241406473;241406797;241407224	241405355;241405944;241406331;241406763;241407107;241407389	-;+;+;-;-;-	AluJb;AluSx;AluY;AluJb;AluY;AluJr	0	241404841	241404840	NA	GSHG0024996_12	241436539	241441303	4765	10	241436710;241437467;241437673;241437964;241438274;241438621;241439024;241439329;241439678;241440869	241437001;241437648;241437964;241438108;241438559;241438928;241439317;241439628;241439983;241441019	+;-;-;-;+;-;-;-;+;+	AluJb;AluSz6;AluY;AluSz6;AluJr;AluY;AluJb;AluSc8;AluSq2;AluJr	9	241437671;241438396;241438622;241438635;241438796;241439025;241439035;241439190;241439330	241437682;241438404;241438633;241438647;241438804;241439033;241439043;241439198;241439338	12;9;12;13;9;9;9;9;9
chr2:241431679|241435030	Other	GSHG0024996	FARP2	FERM, ARH/RhoGEF and pleckstrin domain protein 2	chr2	+	3	GSHG0024996_8	241418110	241431678	13569	13	241419868;241421861;241422152;241424926;241425741;241426952;241427377;241427766;241428228;241429618;241429786;241430723;241431258	241420155;241422152;241422420;241425226;241425803;241427239;241427494;241428065;241428495;241429724;241429886;241431019;241431484	+;+;+;+;-;+;+;-;-;+;+;+;+	AluJb;AluSx1;AluSx;AluSx1;AluSp;AluSq2;AluJo;AluSc8;AluSx1;AluJr;AluJo;AluSx;AluJo	6	241425742;241425864;241425928;241428235;241428402;241428626	241425761;241425876;241425937;241428252;241428416;241428638	20;13;10;18;15;13	GSHG0024996_11	241435031	241436480	1450	3	241435111;241435510;241435908	241435405;241435810;241436208	-;-;-	AluJo;AluY;AluY	3	241435271;241435511;241435909	241435284;241435529;241435930	14;19;22
chr2:241434158|241435030	Other	GSHG0024996	FARP2	FERM, ARH/RhoGEF and pleckstrin domain protein 2	chr2	+	1	GSHG0024996_9	241431775	241434157	2383	3	241431809;241432099;241433743	241432099;241432160;241434043	-;-;+	AluSx;FLAM_C;AluJb	0	241431774	241431773	NA	GSHG0024996_11	241435031	241436480	1450	3	241435111;241435510;241435908	241435405;241435810;241436208	-;-;-	AluJo;AluY;AluY	3	241435271;241435511;241435909	241435284;241435529;241435930	14;19;22
chr2:241434158|241436538	Other	GSHG0024996	FARP2	FERM, ARH/RhoGEF and pleckstrin domain protein 2	chr2	+	3	GSHG0024996_9	241431775	241434157	2383	3	241431809;241432099;241433743	241432099;241432160;241434043	-;-;+	AluSx;FLAM_C;AluJb	0	241431774	241431773	NA	GSHG0024996_12	241436539	241441303	4765	10	241436710;241437467;241437673;241437964;241438274;241438621;241439024;241439329;241439678;241440869	241437001;241437648;241437964;241438108;241438559;241438928;241439317;241439628;241439983;241441019	+;-;-;-;+;-;-;-;+;+	AluJb;AluSz6;AluY;AluSz6;AluJr;AluY;AluJb;AluSc8;AluSq2;AluJr	9	241437671;241438396;241438622;241438635;241438796;241439025;241439035;241439190;241439330	241437682;241438404;241438633;241438647;241438804;241439033;241439043;241439198;241439338	12;9;12;13;9;9;9;9;9
chr2:241434962|241436538	Other	GSHG0024996	FARP2	FERM, ARH/RhoGEF and pleckstrin domain protein 2	chr2	+	1	GSHG0024996_10	241434322	241434961	640	1	241434569	241434846	+	AluSx1	0	241434321	241434320	NA	GSHG0024996_12	241436539	241441303	4765	10	241436710;241437467;241437673;241437964;241438274;241438621;241439024;241439329;241439678;241440869	241437001;241437648;241437964;241438108;241438559;241438928;241439317;241439628;241439983;241441019	+;-;-;-;+;-;-;-;+;+	AluJb;AluSz6;AluY;AluSz6;AluJr;AluY;AluJb;AluSc8;AluSq2;AluJr	9	241437671;241438396;241438622;241438635;241438796;241439025;241439035;241439190;241439330	241437682;241438404;241438633;241438647;241438804;241439033;241439043;241439198;241439338	12;9;12;13;9;9;9;9;9
chr2:241456747|241475987	Other	GSHG0024996	FARP2	FERM, ARH/RhoGEF and pleckstrin domain protein 2	chr2	+	5	GSHG0024996_13	241441557	241456746	15190	16	241444927;241445218;241449177;241449716;241450089;241450385;241450677;241451755;241452508;241452660;241453048;241453340;241453769;241455384;241455730;241450997	241445218;241445264;241449312;241450025;241450385;241450677;241450961;241452041;241452650;241452960;241453331;241453634;241454083;241455681;241455952;241451273	-;+;+;+;+;+;+;-;+;+;+;+;-;-;-;-	AluJr;AluJo;FLAM_C;AluSx3;AluJr;AluSg;AluSz6;AluSx;FLAM_C;AluSx1;AluSz;AluY;AluSg4;AluSq2;AluY;AluJb	5	241442648;241443255;241451756;241453770;241455736	241442656;241443265;241451764;241453801;241455757	9;11;9;32;22	GSHG0024996_20	241475988	241483464	7477	5	241476090;241476406;241477119;241478153;241480936	241476385;241476689;241477427;241478312;241481238	+;+;-;+;+	AluJb;AluSp;AluSc;AluJo;AluJb	2	241477124;241480533	241477144;241480543	21;11
chr2:241468140|241468377	Other	GSHG0024996	FARP2	FERM, ARH/RhoGEF and pleckstrin domain protein 2	chr2	+	2	GSHG0024996_18	241466030	241468139	2110	2	241466973;241467363	241467271;241467658	+;+	AluJo;AluJb	0	241466029	241466028	NA	GSHG0024996_19	241468378	241475856	7479	4	241469084;241471481;241474024;241474508	241469376;241471794;241474347;241474801	-;-;+;+	AluSq2;AluY;AluY;AluSx1	2	241469093;241471484	241469103;241471507	11;24
chr2:241475857|241484331	Other	GSHG0024996	FARP2	FERM, ARH/RhoGEF and pleckstrin domain protein 2	chr2	+	4	GSHG0024996_19	241468378	241475856	7479	4	241469084;241471481;241474024;241474508	241469376;241471794;241474347;241474801	-;-;+;+	AluSq2;AluY;AluY;AluSx1	2	241469093;241471484	241469103;241471507	11;24	GSHG0024996_22	241484332	241489961	5630	4	241486163;241487389;241487744;241488400	241486487;241487694;241488035;241488699	+;+;-;-	AluJr;AluSx1;AluY;AluY	3	241486288;241487747;241488417	241486309;241487767;241488435	22;21;19
chr2:241496398|241500796	Other	GSHG0026489	STK25	serine/threonine kinase 25	chr2	-	0	GSHG0026489_4	241500797	241501477	681	0	NA	NA	NA	NA	0	241501479	241501478	NA	GSHG0026489_12	241495702	241496397	696	0	NA	NA	NA	NA	0	241496399	241496398	NA
chr2:241497616|241498349	Other	GSHG0026489	STK25	serine/threonine kinase 25	chr2	-	0	GSHG0026489_9	241498350	241498638	289	0	NA	NA	NA	NA	0	241498640	241498639	NA	GSHG0026489_11	241496535	241497615	1081	0	NA	NA	NA	NA	0	241497617	241497616	NA
chr2:241497616|241500796	Other	GSHG0026489	STK25	serine/threonine kinase 25	chr2	-	0	GSHG0026489_4	241500797	241501477	681	0	NA	NA	NA	NA	0	241501479	241501478	NA	GSHG0026489_11	241496535	241497615	1081	0	NA	NA	NA	NA	0	241497617	241497616	NA
chr2:241601896|241603079	Other	GSHG0026491	THAP4	THAP domain containing 4	chr2	-	6	GSHG0026491_4	241603080	241606313	3234	6	241603860;241604109;241604264;241604550;241604739;241605714	241603998;241604236;241604550;241604709;241604857;241606006	+;-;-;-;-;-	FLAM_C;AluSx1;AluSp;AluSx1;FLAM_C;AluJr	1	241604011	241604022	12	GSHG0026491_6	241584726	241601895	17170	19	241585765;241585973;241587761;241588938;241592960;241593696;241594301;241594452;241594606;241594791;241595012;241595356;241596224;241596524;241597134;241598971;241599927;241600445;241600996	241585942;241586284;241587932;241589239;241593276;241593978;241594452;241594572;241594791;241594904;241595314;241595659;241596524;241596828;241597432;241599265;241600222;241600753;241601289	+;+;+;+;+;-;+;+;+;+;-;+;+;+;-;+;+;+;+	AluSc8;AluY;AluSq;AluSq2;AluSz;AluJb;AluJo;AluJo;AluJo;AluJo;AluSx1;AluSp;AluSx;AluYh3;AluSq2;AluSz;AluSz;AluY;AluSp	13	241600976;241600728;241599252;241598925;241597979;241596509;241595638;241589213;241587916;241587745;241586263;241585931;241585913	241600987;241600744;241599265;241598936;241597991;241596524;241595649;241589224;241587924;241587754;241586284;241585940;241585929	12;17;14;12;13;16;12;12;9;10;22;10;17
chr2:241601896|241606473	Other	GSHG0026491	THAP4	THAP domain containing 4	chr2	-	4	GSHG0026491_3	241606474	241617411	10938	6	241609501;241611440;241611920;241613471;241613869;241614604	241609805;241611755;241612036;241613784;241614172;241614889	+;+;-;+;+;+	AluSx;AluSx1;AluJb;AluJb;AluJb;AluSq2	6	241614158;241613307;241613275;241612257;241611725;241609783	241614172;241613315;241613289;241612265;241611743;241609795	15;9;15;9;19;13	GSHG0026491_6	241584726	241601895	17170	19	241585765;241585973;241587761;241588938;241592960;241593696;241594301;241594452;241594606;241594791;241595012;241595356;241596224;241596524;241597134;241598971;241599927;241600445;241600996	241585942;241586284;241587932;241589239;241593276;241593978;241594452;241594572;241594791;241594904;241595314;241595659;241596524;241596828;241597432;241599265;241600222;241600753;241601289	+;+;+;+;+;-;+;+;+;+;-;+;+;+;-;+;+;+;+	AluSc8;AluY;AluSq;AluSq2;AluSz;AluJb;AluJo;AluJo;AluJo;AluJo;AluSx1;AluSp;AluSx;AluYh3;AluSq2;AluSz;AluSz;AluY;AluSp	13	241600976;241600728;241599252;241598925;241597979;241596509;241595638;241589213;241587916;241587745;241586263;241585931;241585913	241600987;241600744;241599265;241598936;241597991;241596524;241595649;241589224;241587924;241587754;241586284;241585940;241585929	12;17;14;12;13;16;12;12;9;10;22;10;17
chr2:241632917|241634079	Other	GSHG0026491	THAP4	THAP domain containing 4	chr2	-	3	GSHG0026491_1	241634080	241636940	2861	3	241634678;241635138;241635472	241634837;241635292;241635796	+;+;+	FRAM;FRAM;AluSz	1	241635788	241635796	9	GSHG0026491_2	241617502	241632916	15415	17	241621069;241622090;241622605;241622935;241623303;241624206;241625192;241625525;241626170;241626564;241628773;241629187;241630535;241630833;241631474;241631889;241632097	241621371;241622396;241622900;241623241;241623608;241624511;241625511;241625827;241626471;241626862;241628948;241629497;241630797;241631087;241631763;241632074;241632399	+;+;-;+;+;+;+;+;+;-;+;+;+;+;-;-;-	AluSx1;AluSx1;AluJb;AluSc5;AluJb;AluSc8;AluJb;AluY;AluSc5;AluSz;AluJb;AluJr;AluSp;AluSx1;AluJb;AluSx;AluSz	14	241630780;241629473;241628926;241628737;241625798;241625482;241624486;241623635;241623594;241622596;241621942;241621619;241620966;241618827	241630797;241629485;241628948;241628747;241625824;241625499;241624499;241623644;241623604;241622604;241621952;241621628;241620976;241618837	18;13;23;11;27;18;14;10;11;9;11;10;11;11
chr2:241654546|241668685	Other	GSHG0025002	ATG4B	autophagy related 4B cysteine peptidase	chr2	+	1	GSHG0025002_7	241653611	241654545	935	2	241653791;241654140	241654020;241654444	+;+	AluJo;AluSc8	0	241653610	241653609	NA	GSHG0025002_13	241668686	241670725	2040	1	241669502	241669806	-	AluY	1	241668769	241668778	10
chr2:241666645|241668685	Other	GSHG0025002	ATG4B	autophagy related 4B cysteine peptidase	chr2	+	1	GSHG0025002_10	241659188	241666644	7457	11	241659909;241662735;241662900;241662953;241663698;241664115;241664246;241664571;241664682;241664970;241663811	241660186;241662883;241662935;241663262;241663811;241664144;241664553;241664682;241664970;241665136;241664115	+;+;+;+;+;+;+;+;+;+;-	AluSx4;AluSx;Alu;AluSz6;FLAM_C;AluJb;AluJb;AluJr;AluSz;AluJr;AluSc8	1	241663812	241663827	16	GSHG0025002_13	241668686	241670725	2040	1	241669502	241669806	-	AluY	1	241668769	241668778	10
chr2:241689838|241690653	Other	GSHG0025004	ING5	inhibitor of growth family member 5	chr2	+	4	GSHG0025004_1	241687523	241689837	2315	4	241687523;241688614;241688790;241689102	241687823;241688790;241689100;241689409	-;-;-;-	AluSc8;AluSx1;AluY;AluSq2	1	241689120	241689129	10	GSHG0025004_2	241690654	241698533	7880	17	241690803;241691158;241691777;241692296;241692978;241693650;241694161;241694737;241695410;241695951;241696109;241696413;241696801;241697153;241697802;241698162;241696504	241691109;241691464;241692076;241692601;241693277;241693958;241694455;241695027;241695693;241696109;241696413;241696435;241697114;241697453;241698100;241698396;241696797	-;+;+;-;+;-;+;+;+;+;+;+;+;+;+;+;+	AluSx1;AluSz;AluJr;AluJo;AluSg;AluSx1;AluY;AluSx3;AluSx4;AluJb;AluSx3;AluJb;AluSc;AluY;AluSx;AluY;AluJo	6	241690804;241692296;241692313;241692467;241693653;241694101	241690816;241692305;241692321;241692480;241693675;241694112	13;10;9;14;23;12
chr2:241689838|241723271	Other	GSHG0025004	ING5	inhibitor of growth family member 5	chr2	+	1	GSHG0025004_1	241687523	241689837	2315	4	241687523;241688614;241688790;241689102	241687823;241688790;241689100;241689409	-;-;-;-	AluSc8;AluSx1;AluY;AluSq2	1	241689120	241689129	10	GSHG0025004_14	241723272	241723790	519	0	NA	NA	NA	NA	0	241723271	241723270	NA
chr2:241704653|241709382	Other	GSHG0025004	ING5	inhibitor of growth family member 5	chr2	+	1	GSHG0025004_6	241703529	241704652	1124	2	241703597;241704285	241703901;241704587	-;+	AluSz;AluSq	0	241703528	241703527	NA	GSHG0025004_8	241709383	241711376	1994	7	241709618;241709921;241710102;241710288;241710471;241710783;241710844	241709906;241710091;241710287;241710471;241710783;241710844;241711048	-;-;-;-;-;-;-	AluSz;AluSx;AluSq2;AluSz6;AluSp;AluSz6;AluSx	2	241709556;241710491	241709573;241710501	18;11
chr2:241704653|241712071	Common	GSHG0025004	ING5	inhibitor of growth family member 5	chr2	+	2	GSHG0025004_6	241703529	241704652	1124	2	241703597;241704285	241703901;241704587	-;+	AluSz;AluSq	0	241703528	241703527	NA	GSHG0025004_10	241712072	241719482	7411	13	241712747;241713367;241713706;241714584;241715197;241715472;241715951;241716281;241717077;241718003;241718406;241718767;241713053	241713028;241713670;241714005;241714895;241715468;241715786;241716100;241716593;241717370;241718273;241718716;241718836;241713357	+;-;+;-;-;-;-;-;-;-;-;+;-	AluJo;AluSc8;AluSx1;AluJb;AluJb;AluSx;AluSz;AluSz;AluSz6;AluSz;AluSx;AluJb;AluSq2	11	241713059;241713368;241713538;241714599;241715473;241715650;241715792;241716282;241717078;241717697;241718420	241713073;241713388;241713546;241714610;241715497;241715658;241715801;241716303;241717092;241717709;241718436	15;21;9;12;25;9;10;22;15;13;17
chr2:241704653|241723271	Other	GSHG0025004	ING5	inhibitor of growth family member 5	chr2	+	1	GSHG0025004_6	241703529	241704652	1124	2	241703597;241704285	241703901;241704587	-;+	AluSz;AluSq	0	241703528	241703527	NA	GSHG0025004_14	241723272	241723790	519	0	NA	NA	NA	NA	0	241723271	241723270	NA
chr2:241711978|241723271	Other	GSHG0025004	ING5	inhibitor of growth family member 5	chr2	+	1	GSHG0025004_9	241711489	241711977	489	1	241711618	241711921	+	AluJr	0	241711488	241711487	NA	GSHG0025004_14	241723272	241723790	519	0	NA	NA	NA	NA	0	241723271	241723270	NA
chr2:241741033|241756014	Other	GSHG0025005	D2HGDH	D-2-hydroxyglutarate dehydrogenase	chr2	+	8	GSHG0025005_2	241735517	241741032	5516	10	241735715;241735784;241736074;241736671;241736966;241737485;241737640;241739862;241740524;241740664	241735783;241736060;241736346;241736959;241737269;241737632;241737808;241740161;241740649;241740951	-;-;+;-;-;-;+;+;-;+	AluSc;AluSc;AluJr;AluSq2;AluY;AluSx3;AluJb;AluJb;FRAM;AluSg	1	241736672	241736685	14	GSHG0025005_15	241756015	241767709	11695	8	241756527;241757675;241758485;241758628;241758841;241761256;241763749;241762059	241756820;241757982;241758584;241758748;241758937;241761549;241764057;241762369	-;+;-;+;-;+;+;-	AluSq2;AluSq2;AluJr;AluJb;AluJo;AluSq;AluJr;AluSg	1	241762070	241762089	20
chr2:241748865|241756014	Other	GSHG0025005	D2HGDH	D-2-hydroxyglutarate dehydrogenase	chr2	+	5	GSHG0025005_6	241744878	241748864	3987	5	241746489;241746607;241746976;241747546;241748119	241746607;241746904;241747226;241747861;241748420	+;+;-;-;-	AluSz;AluSg;AluJo;AluJo;AluSx1	1	241747547	241747561	15	GSHG0025005_15	241756015	241767709	11695	8	241756527;241757675;241758485;241758628;241758841;241761256;241763749;241762059	241756820;241757982;241758584;241758748;241758937;241761549;241764057;241762369	-;+;-;+;-;+;+;-	AluSq2;AluSq2;AluJr;AluJb;AluJo;AluSq;AluJr;AluSg	1	241762070	241762089	20
chr2:241755045|241756014	Other	GSHG0025005	D2HGDH	D-2-hydroxyglutarate dehydrogenase	chr2	+	1	GSHG0025005_14	241754747	241755044	298	0	NA	NA	NA	NA	0	241754746	241754745	NA	GSHG0025005_15	241756015	241767709	11695	8	241756527;241757675;241758485;241758628;241758841;241761256;241763749;241762059	241756820;241757982;241758584;241758748;241758937;241761549;241764057;241762369	-;+;-;+;-;+;+;-	AluSq2;AluSq2;AluJr;AluJb;AluJo;AluSq;AluJr;AluSg	1	241762070	241762089	20
chr2:24563904|24584560	Other	GSHG0023609	NCOA1	nuclear receptor coactivator 1	chr2	+	20	GSHG0023609_2	24492189	24563903	71715	31	24497395;24500096;24503733;24505176;24510059;24514006;24514520;24515220;24516186;24519537;24523324;24523645;24524292;24524618;24525548;24526672;24528341;24528884;24529333;24539145;24540460;24544460;24545803;24546149;24547707;24549575;24550826;24552354;24553221;24563522;24510350	24497684;24500407;24504033;24505477;24510345;24514315;24514794;24515537;24516491;24519780;24523634;24523953;24524590;24524909;24525847;24526726;24528646;24529184;24529636;24539263;24540758;24544755;24546088;24546220;24548008;24549869;24551112;24552664;24553516;24563812;24510642	+;-;-;-;-;+;+;-;-;+;+;+;-;-;-;+;-;-;-;-;-;+;-;+;+;-;+;-;-;-;-	AluSx4;AluSp;AluSx;AluSp;AluSq2;AluSc8;AluJb;AluJb;AluY;AluJr;AluY;AluSc;AluJb;AluSq2;AluSz6;AluJo;AluJb;AluY;AluJr;AluJr;AluSz;AluJo;AluSx;FRAM;AluY;AluY;AluSz;AluSc8;AluSz;AluJb;AluJr	28	24495093;24495104;24497258;24498950;24499531;24500117;24503734;24505192;24507436;24511905;24513397;24516187;24516496;24516826;24520191;24520976;24525552;24526264;24528345;24534412;24535278;24540461;24551473;24552354;24553225;24558070;24560436;24563523	24495102;24495115;24497269;24498959;24499540;24500125;24503752;24505203;24507455;24511913;24513405;24516210;24516505;24516840;24520199;24520986;24525566;24526273;24528362;24534423;24535286;24540475;24551481;24552384;24553237;24558078;24560444;24563535	10;12;12;10;10;9;19;12;20;9;9;24;10;15;9;11;15;10;18;12;9;15;9;31;13;9;9;13	GSHG0023609_5	24584561	24643965	59405	25	24585992;24586305;24586376;24586525;24588098;24599725;24600195;24601214;24601620;24602219;24606249;24607405;24608298;24609473;24610121;24614237;24620321;24621492;24625202;24628017;24629850;24634729;24637681;24639606;24640525	24586302;24586372;24586524;24586753;24588373;24600017;24600503;24601514;24601935;24602499;24606536;24607702;24608566;24609645;24610440;24614529;24620623;24621779;24625385;24628318;24630144;24635006;24637995;24639903;24640648	+;+;-;-;-;-;-;-;-;-;-;+;-;+;-;-;+;-;+;+;-;-;-;+;+	AluSx1;FLAM_A;AluJb;AluSx;AluJr;AluSx1;AluJb;AluJr4;AluSx;AluJb;AluSx1;AluY;AluSc8;FAM;AluSc8;AluJb;AluSp;AluSx1;AluSz6;AluSq2;AluY;AluJr;AluSp;AluSx3;FLAM_C	25	24585498;24592579;24593501;24597780;24599726;24601110;24601613;24607190;24608705;24609726;24610125;24610768;24611855;24613083;24614200;24618746;24621433;24625752;24627122;24629480;24629851;24637053;24638181;24641796;24643864	24585507;24592603;24593509;24597788;24599744;24601119;24601626;24607203;24608722;24609735;24610146;24610779;24611864;24613092;24614231;24618755;24621465;24625763;24627143;24629497;24629861;24637061;24638206;24641804;24643872	10;25;9;9;19;10;14;14;18;10;22;12;10;10;32;10;33;12;22;18;11;9;26;9;9
chr2:24564295|24584560	Other	GSHG0023609	NCOA1	nuclear receptor coactivator 1	chr2	+	1	GSHG0023609_3	24564014	24564294	281	0	NA	NA	NA	NA	0	24564013	24564012	NA	GSHG0023609_5	24584561	24643965	59405	25	24585992;24586305;24586376;24586525;24588098;24599725;24600195;24601214;24601620;24602219;24606249;24607405;24608298;24609473;24610121;24614237;24620321;24621492;24625202;24628017;24629850;24634729;24637681;24639606;24640525	24586302;24586372;24586524;24586753;24588373;24600017;24600503;24601514;24601935;24602499;24606536;24607702;24608566;24609645;24610440;24614529;24620623;24621779;24625385;24628318;24630144;24635006;24637995;24639903;24640648	+;+;-;-;-;-;-;-;-;-;-;+;-;+;-;-;+;-;+;+;-;-;-;+;+	AluSx1;FLAM_A;AluJb;AluSx;AluJr;AluSx1;AluJb;AluJr4;AluSx;AluJb;AluSx1;AluY;AluSc8;FAM;AluSc8;AluJb;AluSp;AluSx1;AluSz6;AluSq2;AluY;AluJr;AluSp;AluSx3;FLAM_C	25	24585498;24592579;24593501;24597780;24599726;24601110;24601613;24607190;24608705;24609726;24610125;24610768;24611855;24613083;24614200;24618746;24621433;24625752;24627122;24629480;24629851;24637053;24638181;24641796;24643864	24585507;24592603;24593509;24597788;24599744;24601119;24601626;24607203;24608722;24609735;24610146;24610779;24611864;24613092;24614231;24618755;24621465;24625763;24627143;24629497;24629861;24637061;24638206;24641804;24643872	10;25;9;9;19;10;14;14;18;10;22;12;10;10;32;10;33;12;22;18;11;9;26;9;9
chr2:24643966|24673463	Other	GSHG0023609	NCOA1	nuclear receptor coactivator 1	chr2	+	6	GSHG0023609_5	24584561	24643965	59405	25	24585992;24586305;24586376;24586525;24588098;24599725;24600195;24601214;24601620;24602219;24606249;24607405;24608298;24609473;24610121;24614237;24620321;24621492;24625202;24628017;24629850;24634729;24637681;24639606;24640525	24586302;24586372;24586524;24586753;24588373;24600017;24600503;24601514;24601935;24602499;24606536;24607702;24608566;24609645;24610440;24614529;24620623;24621779;24625385;24628318;24630144;24635006;24637995;24639903;24640648	+;+;-;-;-;-;-;-;-;-;-;+;-;+;-;-;+;-;+;+;-;-;-;+;+	AluSx1;FLAM_A;AluJb;AluSx;AluJr;AluSx1;AluJb;AluJr4;AluSx;AluJb;AluSx1;AluY;AluSc8;FAM;AluSc8;AluJb;AluSp;AluSx1;AluSz6;AluSq2;AluY;AluJr;AluSp;AluSx3;FLAM_C	25	24585498;24592579;24593501;24597780;24599726;24601110;24601613;24607190;24608705;24609726;24610125;24610768;24611855;24613083;24614200;24618746;24621433;24625752;24627122;24629480;24629851;24637053;24638181;24641796;24643864	24585507;24592603;24593509;24597788;24599744;24601119;24601626;24607203;24608722;24609735;24610146;24610779;24611864;24613092;24614231;24618755;24621465;24625763;24627143;24629497;24629861;24637061;24638206;24641804;24643872	10;25;9;9;19;10;14;14;18;10;22;12;10;10;32;10;33;12;22;18;11;9;26;9;9	GSHG0023609_9	24673464	24682950	9487	6	24675604;24677061;24677432;24681081;24681710;24674210	24675922;24677373;24677722;24681332;24682013;24674505	+;+;-;+;-;-	AluSz6;AluSz;AluSz6;AluSx;AluY;AluY	4	24674211;24674754;24677872;24681711	24674223;24674762;24677881;24681724	13;9;10;14
chr2:25576838|25596240	Other	GSHG0025149	DTNB	dystrobrevin beta	chr2	-	7	GSHG0025149_6	25596241	25607235	10995	7	25597130;25599346;25599812;25601839;25604397;25604586;25604885	25597360;25599638;25600110;25602149;25604586;25604885;25605018	+;-;+;+;-;-;-	AluJr;AluY;AluJo;AluSx;AluJr;AluSx;AluJr	5	25606725;25606192;25603666;25602140;25597340	25606733;25606202;25603675;25602149;25597350	9;11;10;10;11	GSHG0025149_9	25558408	25576837	18430	11	25559962;25562773;25563881;25564374;25565239;25567878;25569815;25570130;25572185;25572946;25576216	25560266;25563069;25564168;25564687;25565533;25568186;25570119;25570434;25572483;25573245;25576527	+;-;-;-;-;+;+;+;+;-;-	AluSx;AluSx1;AluY;AluSz;AluJb;AluSc;AluSq;AluJb;AluY;AluSq2;AluY	9	25575523;25575244;25572468;25570436;25570407;25570098;25568478;25568157;25567159	25575531;25575255;25572483;25570444;25570431;25570114;25568486;25568170;25567167	9;12;16;9;25;17;9;14;9
chr2:25607236|25628384	Other	GSHG0025149	DTNB	dystrobrevin beta	chr2	-	4	GSHG0025149_4	25628385	25639013	10629	4	25630571;25631306;25631912;25635150	25630867;25631602;25632217;25635460	+;+;+;+	AluSp;AluJr4;AluSz;AluSx1	5	25635080;25635054;25632193;25631574;25630845	25635092;25635062;25632213;25631586;25630867	13;9;21;13;23	GSHG0025149_6	25596241	25607235	10995	7	25597130;25599346;25599812;25601839;25604397;25604586;25604885	25597360;25599638;25600110;25602149;25604586;25604885;25605018	+;-;+;+;-;-;-	AluJr;AluY;AluJo;AluSx;AluJr;AluSx;AluJr	5	25606725;25606192;25603666;25602140;25597340	25606733;25606202;25603675;25602149;25597350	9;11;10;10;11
chr2:25628171|25639094	Other	GSHG0025149	DTNB	dystrobrevin beta	chr2	-	12	GSHG0025149_3	25639095	25650021	10927	13	25640629;25640724;25641465;25641825;25642420;25642756;25644473;25645100;25645451;25646193;25647593;25648993;25649432	25640718;25640959;25641562;25642119;25642711;25643053;25644785;25645384;25645740;25646493;25647710;25649304;25649735	+;+;-;-;-;-;+;+;-;+;+;-;+	AluJb;AluYf1;FLAM_A;AluY;AluJb;AluSz;AluSx1;AluSz6;AluJb;AluSx1;AluJo;AluY;AluJb	7	25648581;25647835;25646472;25646314;25645372;25645358;25639603	25648589;25647845;25646482;25646322;25645380;25645370;25639616	9;11;11;9;9;13;14	GSHG0025149_5	25607322	25628170	20849	16	25609316;25610099;25610715;25611693;25613113;25613677;25616650;25617611;25619759;25620685;25621446;25621636;25622197;25626482;25627130;25627730	25609611;25610275;25611009;25611819;25613246;25613985;25616961;25617898;25620061;25621041;25621609;25621756;25622464;25626602;25627433;25628035	+;-;-;+;-;+;+;+;+;+;-;-;+;+;+;-	AluSp;AluJb;AluSx;FLAM_A;AluJb;AluSg;AluY;AluSz6;AluSg;AluJr;AluSp;AluSp;AluSz6;FLAM_A;AluSp;AluSc8	7	25627415;25620052;25616932;25616631;25613659;25609596;25608782	25627424;25620061;25616952;25616645;25613671;25609611;25608790	10;10;21;15;13;16;9
chr2:25759482|25771540	Other	GSHG0025150	ASXL2	ASXL transcriptional regulator 2	chr2	-	2	GSHG0025150_8	25771541	25780248	8708	10	25772450;25772926;25773383;25773755;25775128;25777101;25777358;25777544;25779075;25779870	25772756;25773220;25773684;25774040;25775427;25777314;25777544;25777599;25779397;25780150	+;+;+;+;-;-;+;+;-;-	AluSp;AluSx;AluY;AluSx1;AluSq2;AluJr;AluJb;AluJb;AluSq;AluSq2	6	25777589;25777477;25773666;25773208;25772730;25772288	25777599;25777485;25773678;25773220;25772756;25772296	11;9;13;13;27;9	GSHG0025150_12	25756115	25759481	3367	2	25757356;25758958	25757704;25759253	+;-	AluSc8;AluSx1	6	25757922;25757675;25757475;25756477;25756466;25756454	25757941;25757701;25757490;25756488;25756475;25756464	20;27;16;12;10;11
chr2:25767583|25771540	Other	GSHG0025150	ASXL2	ASXL transcriptional regulator 2	chr2	-	4	GSHG0025150_8	25771541	25780248	8708	10	25772450;25772926;25773383;25773755;25775128;25777101;25777358;25777544;25779075;25779870	25772756;25773220;25773684;25774040;25775427;25777314;25777544;25777599;25779397;25780150	+;+;+;+;-;-;+;+;-;-	AluSp;AluSx;AluY;AluSx1;AluSq2;AluJr;AluJb;AluJb;AluSq;AluSq2	6	25777589;25777477;25773666;25773208;25772730;25772288	25777599;25777485;25773678;25773220;25772756;25772296	11;9;13;13;27;9	GSHG0025150_11	25759646	25767582	7937	4	25761392;25762383;25763203;25765203	25761692;25762692;25763502;25765506	+;+;+;+	AluY;AluSx1;AluSg;AluY	6	25766242;25765491;25763490;25762666;25762314;25761673	25766250;25765501;25763502;25762689;25762332;25761692	9;11;13;24;19;20
chr2:25768742|25771540	Other	GSHG0025150	ASXL2	ASXL transcriptional regulator 2	chr2	-	1	GSHG0025150_8	25771541	25780248	8708	10	25772450;25772926;25773383;25773755;25775128;25777101;25777358;25777544;25779075;25779870	25772756;25773220;25773684;25774040;25775427;25777314;25777544;25777599;25779397;25780150	+;+;+;+;-;-;+;+;-;-	AluSp;AluSx;AluY;AluSx1;AluSq2;AluJr;AluJb;AluJb;AluSq;AluSq2	6	25777589;25777477;25773666;25773208;25772730;25772288	25777599;25777485;25773678;25773220;25772756;25772296	11;9;13;13;27;9	GSHG0025150_10	25767727	25768741	1015	1	25768311	25768537	-	AluJb	0	25768743	25768742	NA
chr2:25799385|25806337	Common	GSHG0025150	ASXL2	ASXL transcriptional regulator 2	chr2	-	2	GSHG0025150_3	25806338	25830810	24473	19	25808335;25810946;25811100;25811762;25812176;25813768;25816099;25816842;25818224;25819907;25820742;25821208;25821481;25826829;25828224;25828543;25829104;25830349;25820884	25808631;25811055;25811291;25812052;25812486;25814076;25816252;25817132;25818523;25820214;25820884;25821410;25821594;25827131;25828531;25828848;25829253;25830642;25821208	-;+;+;-;+;+;+;+;+;-;+;+;+;-;+;+;+;+;+	AluSx1;AluJb;AluJb;AluSz;AluSq2;AluY;AluSx;AluSx1;AluSx1;AluJo;AluJr;AluJr;AluSz;AluJo;AluSp;AluSx3;AluJr;AluSx;AluSp	11	25830626;25828825;25828509;25828041;25826763;25821395;25817122;25816238;25814064;25812164;25809297	25830642;25828848;25828520;25828051;25826787;25821405;25817132;25816252;25814073;25812176;25809308	17;24;12;11;25;11;11;15;10;13;12	GSHG0025150_5	25794692	25799384	4693	2	25797168;25798481	25797472;25798772	+;+	AluSg;AluSq2	1	25795790	25795798	9
chr2:25799385|25845563	Other	GSHG0025150	ASXL2	ASXL transcriptional regulator 2	chr2	-	2	GSHG0025150_1	25845564	25878165	32602	52	25846363;25846666;25848340;25848763;25849155;25849474;25849708;25850864;25851690;25853635;25855260;25855400;25855691;25855911;25856056;25857856;25858442;25858812;25859114;25859904;25860042;25860433;25860732;25862594;25863048;25863410;25863723;25864833;25865148;25865485;25866122;25866749;25866899;25867198;25867325;25868746;25868882;25869180;25869540;25869955;25870174;25870522;25871588;25872113;25873287;25874061;25874206;25874501;25874798;25875305;25876405;25870243	25846666;25846820;25848652;25849059;25849473;25849708;25849838;25851175;25851913;25853807;25855400;25855691;25855849;25856053;25856358;25857981;25858733;25859114;25859240;25860034;25860340;25860725;25861037;25862905;25863344;25863721;25864034;25865121;25865453;25865802;25866426;25866899;25867198;25867228;25867440;25868882;25869180;25869351;25869835;25870050;25870243;25870696;25871762;25872397;25873415;25874206;25874501;25874660;25875098;25875468;25876511;25870522	+;+;+;+;+;-;-;+;+;-;+;+;+;-;-;-;+;-;-;+;+;+;+;-;+;+;+;-;+;+;-;-;-;-;+;+;+;+;+;+;+;+;-;+;+;+;+;+;+;+;+;+	AluSz;AluSz6;AluY;AluSq2;AluSz6;AluJb;AluJo;AluSq;AluSz6;AluJo;AluSz;AluSx;AluSz;AluSz6;AluSx;AluSg7;AluSc;AluSq;FLAM_A;FLAM_C;AluSp;AluSg;AluJb;AluSx;AluSc8;AluY;AluSx1;AluSq2;AluSz6;AluY;AluSc;AluSx;AluSp;AluSx;AluJr4;AluJb;AluSq10;AluJb;AluSx;FAM;AluJb;AluJb;AluSp;AluJb;AluSc;AluJr4;AluJb;AluJr4;AluJb;AluJr;AluJo;AluSc	25	25877554;25874917;25873643;25872388;25871481;25870812;25869913;25869816;25869385;25869166;25867237;25865775;25865612;25864670;25864006;25863330;25860716;25860318;25858722;25858419;25855836;25851148;25849453;25849046;25846656	25877564;25874925;25873653;25872397;25871489;25870820;25869925;25869825;25869395;25869180;25867245;25865802;25865625;25864680;25864019;25863344;25860725;25860326;25858733;25858433;25855849;25851162;25849473;25849059;25846666	11;9;11;10;9;9;13;10;11;15;9;28;14;11;14;15;10;9;12;15;14;15;21;14;11	GSHG0025150_5	25794692	25799384	4693	2	25797168;25798481	25797472;25798772	+;+	AluSg;AluSq2	1	25795790	25795798	9
chr2:26098662|26109906	Other	GSHG0023618	RAB10	RAB10, member RAS oncogene family	chr2	+	23	GSHG0023618_1	26034736	26098661	63926	82	26036378;26036791;26037356;26037888;26038187;26038640;26039015;26039349;26039730;26040151;26040381;26041258;26041623;26042353;26043144;26044547;26045238;26046042;26046598;26047403;26047723;26048606;26049398;26050644;26050911;26051465;26051775;26052100;26053715;26054035;26054353;26054828;26055350;26055391;26055688;26055894;26056190;26056633;26057282;26057640;26058423;26060280;26061122;26061419;26061769;26062396;26062706;26062832;26063803;26064333;26064764;26067079;26069398;26069713;26071405;26071719;26072136;26074401;26076661;26077697;26078907;26079659;26080556;26083489;26083643;26085206;26085714;26086032;26087421;26088637;26089142;26090651;26091889;26093878;26094256;26094569;26095325;26095628;26096939;26097273;26098080;26066777	26036676;26037074;26037653;26038179;26038495;26038943;26039320;26039648;26039859;26040315;26040676;26041569;26041930;26042655;26043443;26044845;26045538;26046346;26046717;26047721;26048031;26048880;26049697;26050906;26051235;26051765;26052075;26052393;26054000;26054353;26054489;26054992;26055391;26055688;26055825;26056190;26056496;26056921;26057462;26057923;26058570;26060587;26061416;26061690;26061937;26062679;26062720;26063132;26064055;26064646;26065061;26067216;26069698;26070006;26071702;26071888;26072419;26074718;26076960;26077997;26079192;26079958;26080757;26083640;26083815;26085506;26086017;26086294;26087701;26088921;26089438;26090957;26092193;26094188;26094551;26094858;26095619;26095932;26097234;26097576;26098438;26067076	+;-;+;-;-;+;-;-;+;-;+;+;+;+;+;-;-;+;-;-;-;+;-;-;-;+;+;+;-;-;-;+;-;-;-;-;-;-;+;-;-;-;-;-;-;+;+;+;-;-;+;-;+;-;+;+;+;-;+;+;+;-;-;-;-;+;+;+;-;-;+;+;+;-;-;-;+;+;+;-;-;-	AluSx4;AluSx1;AluSp;AluSq2;AluSq;AluY;AluSx;AluSx1;FLAM_C;FRAM;AluJr;AluSx;AluSq2;AluJo;AluJb;AluSq;AluYh3;AluSp;AluJo;AluSx1;AluSx;AluJb;AluSq;AluJb;AluJb;AluSc;AluSg;AluJo;AluSg;AluSx1;AluSq10;AluSc8;AluSz6;AluSx3;AluSz6;AluJr;AluSc;AluJr4;FAM;AluSz;FLAM_C;AluY;AluJb;AluJr;AluJb;AluSz6;AluSz6;AluSq2;AluSx;AluJb;AluJo;AluJo;AluSg4;AluSz;AluSx1;AluJr;AluSc;AluSq2;AluSq2;AluSc8;AluSx;AluJo;AluJr4;AluSc8;AluSz6;AluSz;AluSp;AluSq2;AluSq2;AluSg;AluSx1;AluSx;AluSx;AluJb;AluSq2;AluSz;AluY;AluJb;AluJb;AluSx;AluJb;AluSz	36	26037893;26038200;26039016;26041038;26044548;26044996;26045239;26047724;26048038;26049187;26049412;26052471;26053720;26054014;26054039;26054215;26055027;26055392;26055904;26058433;26061069;26061093;26061561;26061896;26063431;26064507;26065499;26066243;26066778;26068550;26069714;26080448;26087088;26090503;26090621;26098110	26037903;26038213;26039035;26041049;26044562;26045007;26045257;26047741;26048056;26049203;26049425;26052491;26053729;26054027;26054054;26054225;26055036;26055408;26055913;26058441;26061077;26061117;26061570;26061904;26063440;26064516;26065508;26066251;26066800;26068559;26069723;26080456;26087096;26090512;26090630;26098137	11;14;20;12;15;12;19;18;19;17;14;21;10;14;16;11;10;17;10;9;9;25;10;9;10;10;10;9;23;10;10;9;9;10;10;28	GSHG0023618_3	26109907	26127143	17237	23	26110054;26110695;26111322;26112619;26112798;26113291;26114608;26116195;26116522;26116865;26117332;26117977;26118323;26119124;26119524;26120588;26120916;26121355;26122346;26124367;26125434;26126295;26115860	26110356;26111005;26111621;26112777;26113104;26113581;26114924;26116316;26116855;26116934;26117649;26118269;26118408;26119422;26119817;26120889;26121209;26121482;26122646;26124564;26125716;26126597;26116162	+;-;+;+;+;+;+;-;-;-;+;-;-;+;-;-;-;-;+;-;-;+;-	AluSx;AluSz6;AluSp;AluJo;AluSx1;AluSx1;AluJb;FLAM_A;AluYk3;FLAM_A;AluY;AluSg;AluJb;AluJr;AluJr;AluY;AluSz6;FLAM_A;AluY;AluJo;AluJb;AluSz6;AluSx3	11	26110696;26115861;26116549;26116856;26117981;26119525;26120593;26120917;26124301;26124390;26125435	26110704;26115877;26116574;26116866;26117989;26119536;26120604;26120926;26124311;26124417;26125454	9;17;26;11;9;12;12;10;11;28;20
chr2:26127144|26127951	Other	GSHG0023618	RAB10	RAB10, member RAS oncogene family	chr2	+	6	GSHG0023618_3	26109907	26127143	17237	23	26110054;26110695;26111322;26112619;26112798;26113291;26114608;26116195;26116522;26116865;26117332;26117977;26118323;26119124;26119524;26120588;26120916;26121355;26122346;26124367;26125434;26126295;26115860	26110356;26111005;26111621;26112777;26113104;26113581;26114924;26116316;26116855;26116934;26117649;26118269;26118408;26119422;26119817;26120889;26121209;26121482;26122646;26124564;26125716;26126597;26116162	+;-;+;+;+;+;+;-;-;-;+;-;-;+;-;-;-;-;+;-;-;+;-	AluSx;AluSz6;AluSp;AluJo;AluSx1;AluSx1;AluJb;FLAM_A;AluYk3;FLAM_A;AluY;AluSg;AluJb;AluJr;AluJr;AluY;AluSz6;FLAM_A;AluY;AluJo;AluJb;AluSz6;AluSx3	11	26110696;26115861;26116549;26116856;26117981;26119525;26120593;26120917;26124301;26124390;26125435	26110704;26115877;26116574;26116866;26117989;26119536;26120604;26120926;26124311;26124417;26125454	9;17;26;11;9;12;12;10;11;28;20	GSHG0023618_5	26127952	26134937	6986	6	26128990;26130300;26130478;26133661;26134142;26132258	26129297;26130466;26130742;26133973;26134416;26132552	+;-;-;-;-;-	AluSc5;FAM;AluJr4;AluSx;AluJr;AluSq	4	26130310;26130479;26131031;26133658	26130319;26130490;26131046;26133666	10;12;16;9
chr2:26263380|26277160	Other	GSHG0023623	HADHB	hydroxyacyl-CoA dehydrogenase trifunctional multienzyme complex subunit beta	chr2	+	1	GSHG0023623_4	26261064	26263379	2316	2	26261492;26263017	26261786;26263321	+;+	AluSz;AluSx1	0	26261063	26261062	NA	GSHG0023623_8	26277161	26278613	1453	1	26277233	26277530	-	AluJr	1	26277234	26277255	22
chr2:26279994|26284204	Other	GSHG0023623	HADHB	hydroxyacyl-CoA dehydrogenase trifunctional multienzyme complex subunit beta	chr2	+	1	GSHG0023623_10	26279316	26279993	678	1	26279531	26279647	+	FLAM_C	0	26279315	26279314	NA	GSHG0023623_14	26284205	26284882	678	1	26284463	26284766	-	AluSx1	1	26284464	26284479	16
chr2:26282845|26283051	Other	GSHG0023623	HADHB	hydroxyacyl-CoA dehydrogenase trifunctional multienzyme complex subunit beta	chr2	+	1	GSHG0023623_11	26280116	26282844	2729	2	26280570;26282244	26280881;26282566	+;-	AluSp;AluSc8	2	26281129;26282252	26281138;26282272	10;21	GSHG0023623_13	26283052	26284116	1065	1	26283242	26283547	+	AluY	0	26283051	26283050	NA
chr2:26364302|26367220	Other	GSHG0023624	SELENOI	selenoprotein I	chr2	+	2	GSHG0023624_2	26346900	26364301	17402	19	26348996;26349308;26349827;26350360;26351047;26351860;26352503;26354378;26355745;26356162;26358124;26358424;26359360;26360933;26362117;26362478;26363779;26364083;26361653	26349303;26349605;26350117;26350517;26351357;26352154;26352800;26354689;26356039;26356320;26358415;26358524;26359656;26361218;26362311;26362778;26364042;26364214;26361956	-;-;+;-;-;+;+;-;-;-;+;-;+;+;-;+;-;-;-	AluSp;AluSq2;AluJr;AluJo;AluSx;AluJb;AluSg4;AluY;AluJb;AluJr;AluSz;AluJb;AluSx1;AluY;AluY;AluSx;AluSz;FLAM_A;AluSz	9	26348692;26348997;26349309;26349671;26351056;26354561;26355746;26361658;26364079	26348705;26349031;26349323;26349689;26351076;26354572;26355758;26361671;26364099	14;35;15;19;21;12;13;14;21	GSHG0023624_5	26367221	26373366	6146	2	26372102;26372879	26372410;26373188	-;-	AluSq2;AluJr	0	26367220	26367219	NA
chr2:26364302|26373629	Other	GSHG0023624	SELENOI	selenoprotein I	chr2	+	2	GSHG0023624_2	26346900	26364301	17402	19	26348996;26349308;26349827;26350360;26351047;26351860;26352503;26354378;26355745;26356162;26358124;26358424;26359360;26360933;26362117;26362478;26363779;26364083;26361653	26349303;26349605;26350117;26350517;26351357;26352154;26352800;26354689;26356039;26356320;26358415;26358524;26359656;26361218;26362311;26362778;26364042;26364214;26361956	-;-;+;-;-;+;+;-;-;-;+;-;+;+;-;+;-;-;-	AluSp;AluSq2;AluJr;AluJo;AluSx;AluJb;AluSg4;AluY;AluJb;AluJr;AluSz;AluJb;AluSx1;AluY;AluY;AluSx;AluSz;FLAM_A;AluSz	9	26348692;26348997;26349309;26349671;26351056;26354561;26355746;26361658;26364079	26348705;26349031;26349323;26349689;26351076;26354572;26355758;26361671;26364099	14;35;15;19;21;12;13;14;21	GSHG0023624_6	26373630	26375039	1410	2	26373869;26374566	26374051;26374869	-;-	AluSx1;AluSp	1	26374567	26374585	19
chr2:26364302|26375148	Other	GSHG0023624	SELENOI	selenoprotein I	chr2	+	4	GSHG0023624_2	26346900	26364301	17402	19	26348996;26349308;26349827;26350360;26351047;26351860;26352503;26354378;26355745;26356162;26358124;26358424;26359360;26360933;26362117;26362478;26363779;26364083;26361653	26349303;26349605;26350117;26350517;26351357;26352154;26352800;26354689;26356039;26356320;26358415;26358524;26359656;26361218;26362311;26362778;26364042;26364214;26361956	-;-;+;-;-;+;+;-;-;-;+;-;+;+;-;+;-;-;-	AluSp;AluSq2;AluJr;AluJo;AluSx;AluJb;AluSg4;AluY;AluJb;AluJr;AluSz;AluJb;AluSx1;AluY;AluY;AluSx;AluSz;FLAM_A;AluSz	9	26348692;26348997;26349309;26349671;26351056;26354561;26355746;26361658;26364079	26348705;26349031;26349323;26349689;26351076;26354572;26355758;26361671;26364099	14;35;15;19;21;12;13;14;21	GSHG0023624_7	26375149	26383298	8150	4	26375824;26377349;26378992;26382711	26376121;26377643;26379269;26382837	+;+;+;+	AluJo;AluJr;AluSq2;FLAM_A	4	26377272;26377867;26380946;26381199	26377280;26377876;26380954;26381229	9;10;9;31
chr2:26364302|26383347	Up	GSHG0023624	SELENOI	selenoprotein I	chr2	+	1	GSHG0023624_2	26346900	26364301	17402	19	26348996;26349308;26349827;26350360;26351047;26351860;26352503;26354378;26355745;26356162;26358124;26358424;26359360;26360933;26362117;26362478;26363779;26364083;26361653	26349303;26349605;26350117;26350517;26351357;26352154;26352800;26354689;26356039;26356320;26358415;26358524;26359656;26361218;26362311;26362778;26364042;26364214;26361956	-;-;+;-;-;+;+;-;-;-;+;-;+;+;-;+;-;-;-	AluSp;AluSq2;AluJr;AluJo;AluSx;AluJb;AluSg4;AluY;AluJb;AluJr;AluSz;AluJb;AluSx1;AluY;AluY;AluSx;AluSz;FLAM_A;AluSz	9	26348692;26348997;26349309;26349671;26351056;26354561;26355746;26361658;26364079	26348705;26349031;26349323;26349689;26351076;26354572;26355758;26361671;26364099	14;35;15;19;21;12;13;14;21	GSHG0023624_8	26383348	26384958	1611	1	26383596	26383885	+	AluSx3	1	26384946	26384954	9
chr2:26373367|26375148	Other	GSHG0023624	SELENOI	selenoprotein I	chr2	+	2	GSHG0023624_5	26367221	26373366	6146	2	26372102;26372879	26372410;26373188	-;-	AluSq2;AluJr	0	26367220	26367219	NA	GSHG0023624_7	26375149	26383298	8150	4	26375824;26377349;26378992;26382711	26376121;26377643;26379269;26382837	+;+;+;+	AluJo;AluJr;AluSq2;FLAM_A	4	26377272;26377867;26380946;26381199	26377280;26377876;26380954;26381229	9;10;9;31
chr2:27057303|27059404	Other	GSHG0023636	AGBL5	AGBL carboxypeptidase 5	chr2	+	1	GSHG0023636_9	27056793	27057302	510	1	27056847	27057016	+	AluSp	0	27056792	27056791	NA	GSHG0023636_12	27059405	27067493	8089	13	27059866;27061050;27061230;27061533;27061813;27062119;27063310;27064288;27064752;27065978;27066662;27066798;27067103	27060164;27061230;27061533;27061667;27062110;27062424;27063612;27064587;27065053;27066254;27066798;27067103;27067275	+;-;-;-;-;-;+;-;-;+;+;+;+	AluSz6;AluSx;AluSg;AluSx;AluSq2;AluSp;AluY;AluJb;AluSx1;AluJb;AluJb;AluSg;AluJb	7	27061231;27061816;27062120;27064300;27064705;27064723;27064753	27061254;27061827;27062140;27064315;27064714;27064734;27064774	24;12;21;16;10;12;22
chr2:27222519|27234226	Other	GSHG0023642	CAD	carbamoyl-phosphate synthetase 2, aspartate transcarbamylase, and dihydroorotase	chr2	+	0	GSHG0023642_4	27222337	27222518	182	0	NA	NA	NA	NA	0	27222336	27222335	NA	GSHG0023642_22	27234227	27234517	291	0	NA	NA	NA	NA	0	27234226	27234225	NA
chr2:27333655|27338020	Other	GSHG0025171	GTF3C2	general transcription factor IIIC subunit 2	chr2	-	7	GSHG0025171_6	27338021	27341947	3927	7	27338526;27338847;27339127;27339705;27340251;27340628;27341052	27338837;27338966;27339438;27340016;27340533;27340924;27341335	-;-;+;+;-;-;-	AluJb;FLAM_A;AluSp;AluSz;AluSz;AluSx3;AluSx	3	27339987;27339429;27339410	27340007;27339438;27339427	21;10;18	GSHG0025171_15	27329524	27333654	4131	12	27329866;27330176;27330548;27330678;27330970;27331335;27331655;27332200;27332407;27332719;27333016;27333158	27330167;27330486;27330678;27330970;27331025;27331624;27331957;27332309;27332713;27333012;27333147;27333454	+;+;+;+;+;-;+;-;-;-;-;-	AluSx1;AluSz;AluJo;AluSx;AluJo;AluSc;AluJb;AluJb;AluY;AluSc;AluJr;AluSz6	4	27330472;27330462;27330305;27330141	27330481;27330470;27330313;27330158	10;9;9;18
chr2:27382126|27387158	Other	GSHG0025174	PPM1G	protein phosphatase, Mg2+/Mn2+ dependent 1G	chr2	-	1	GSHG0025174_1	27387159	27409302	22144	39	27387497;27387788;27388128;27388593;27389682;27390026;27390431;27391721;27392281;27393594;27394061;27394450;27394949;27395274;27395560;27395988;27396532;27396874;27397665;27398541;27398866;27399391;27400114;27400471;27401546;27402524;27402877;27403093;27403161;27403604;27404265;27404662;27405072;27405453;27405733;27406955;27407271;27407767;27393751	27387768;27388097;27388436;27388892;27389981;27390319;27390567;27392030;27392588;27393751;27394192;27394764;27395272;27395558;27395869;27396278;27396841;27397168;27397873;27398849;27399133;27399600;27400428;27400595;27401856;27402806;27403032;27403135;27403464;27403901;27404563;27404965;27405368;27405694;27406033;27407265;27407566;27408060;27394061	-;-;+;+;+;-;+;-;-;-;-;+;+;+;+;+;+;-;+;+;+;+;+;+;+;+;+;+;+;+;+;+;-;-;+;-;-;+;-	AluSg;AluY;AluSc;AluY;AluJr4;AluSx1;FLAM_C;AluSc5;AluSx;AluSx;AluSx;AluSc;AluSz;AluSz6;AluJr;AluSz;AluSz;AluSp;AluJo;AluSc;AluSx;AluSz;AluSx1;AluJr;AluSz;AluY;AluJb;AluJb;AluSq2;AluSx;AluSx3;AluSx3;AluSc;AluSx;AluSp;AluSx;AluJb;AluSp;AluY	18	27408048;27404948;27404550;27404393;27403874;27402924;27402912;27399951;27398833;27398821;27397188;27396820;27395879;27395841;27395234;27394742;27392093;27388875	27408060;27404965;27404563;27404401;27403885;27402935;27402920;27399967;27398841;27398831;27397196;27396832;27395887;27395855;27395250;27394764;27392105;27388892	13;18;14;9;12;12;9;17;9;11;9;13;9;15;17;23;13;18	GSHG0025174_9	27381806	27382125	320	0	NA	NA	NA	NA	0	27382127	27382126	NA
chr2:27383952|27387158	Other	GSHG0025174	PPM1G	protein phosphatase, Mg2+/Mn2+ dependent 1G	chr2	-	1	GSHG0025174_1	27387159	27409302	22144	39	27387497;27387788;27388128;27388593;27389682;27390026;27390431;27391721;27392281;27393594;27394061;27394450;27394949;27395274;27395560;27395988;27396532;27396874;27397665;27398541;27398866;27399391;27400114;27400471;27401546;27402524;27402877;27403093;27403161;27403604;27404265;27404662;27405072;27405453;27405733;27406955;27407271;27407767;27393751	27387768;27388097;27388436;27388892;27389981;27390319;27390567;27392030;27392588;27393751;27394192;27394764;27395272;27395558;27395869;27396278;27396841;27397168;27397873;27398849;27399133;27399600;27400428;27400595;27401856;27402806;27403032;27403135;27403464;27403901;27404563;27404965;27405368;27405694;27406033;27407265;27407566;27408060;27394061	-;-;+;+;+;-;+;-;-;-;-;+;+;+;+;+;+;-;+;+;+;+;+;+;+;+;+;+;+;+;+;+;-;-;+;-;-;+;-	AluSg;AluY;AluSc;AluY;AluJr4;AluSx1;FLAM_C;AluSc5;AluSx;AluSx;AluSx;AluSc;AluSz;AluSz6;AluJr;AluSz;AluSz;AluSp;AluJo;AluSc;AluSx;AluSz;AluSx1;AluJr;AluSz;AluY;AluJb;AluJb;AluSq2;AluSx;AluSx3;AluSx3;AluSc;AluSx;AluSp;AluSx;AluJb;AluSp;AluY	18	27408048;27404948;27404550;27404393;27403874;27402924;27402912;27399951;27398833;27398821;27397188;27396820;27395879;27395841;27395234;27394742;27392093;27388875	27408060;27404965;27404563;27404401;27403885;27402935;27402920;27399967;27398841;27398831;27397196;27396832;27395887;27395855;27395250;27394764;27392105;27388892	13;18;14;9;12;12;9;17;9;11;9;13;9;15;17;23;13;18	GSHG0025174_6	27383601	27383951	351	0	NA	NA	NA	NA	0	27383953	27383952	NA
chr2:27385747|27387158	Other	GSHG0025174	PPM1G	protein phosphatase, Mg2+/Mn2+ dependent 1G	chr2	-	1	GSHG0025174_1	27387159	27409302	22144	39	27387497;27387788;27388128;27388593;27389682;27390026;27390431;27391721;27392281;27393594;27394061;27394450;27394949;27395274;27395560;27395988;27396532;27396874;27397665;27398541;27398866;27399391;27400114;27400471;27401546;27402524;27402877;27403093;27403161;27403604;27404265;27404662;27405072;27405453;27405733;27406955;27407271;27407767;27393751	27387768;27388097;27388436;27388892;27389981;27390319;27390567;27392030;27392588;27393751;27394192;27394764;27395272;27395558;27395869;27396278;27396841;27397168;27397873;27398849;27399133;27399600;27400428;27400595;27401856;27402806;27403032;27403135;27403464;27403901;27404563;27404965;27405368;27405694;27406033;27407265;27407566;27408060;27394061	-;-;+;+;+;-;+;-;-;-;-;+;+;+;+;+;+;-;+;+;+;+;+;+;+;+;+;+;+;+;+;+;-;-;+;-;-;+;-	AluSg;AluY;AluSc;AluY;AluJr4;AluSx1;FLAM_C;AluSc5;AluSx;AluSx;AluSx;AluSc;AluSz;AluSz6;AluJr;AluSz;AluSz;AluSp;AluJo;AluSc;AluSx;AluSz;AluSx1;AluJr;AluSz;AluY;AluJb;AluJb;AluSq2;AluSx;AluSx3;AluSx3;AluSc;AluSx;AluSp;AluSx;AluJb;AluSp;AluY	18	27408048;27404948;27404550;27404393;27403874;27402924;27402912;27399951;27398833;27398821;27397188;27396820;27395879;27395841;27395234;27394742;27392093;27388875	27408060;27404965;27404563;27404401;27403885;27402935;27402920;27399967;27398841;27398831;27397196;27396832;27395887;27395855;27395250;27394764;27392105;27388892	13;18;14;9;12;12;9;17;9;11;9;13;9;15;17;23;13;18	GSHG0025174_4	27385089	27385746	658	0	NA	NA	NA	NA	0	27385748	27385747	NA
chr2:27668843|27675692	Other	GSHG0023657	SLC4A1AP	solute carrier family 4 member 1 adaptor protein	chr2	+	2	GSHG0023657_3	27667391	27668842	1452	2	27668150;27668457	27668449;27668741	-;-	AluY;AluJb	1	27668154	27668166	13	GSHG0023657_6	27675693	27677294	1602	2	27676539;27676858	27676847;27677152	+;+	AluSx;AluSc	0	27675692	27675691	NA
chr2:27677295|27677924	Other	GSHG0023657	SLC4A1AP	solute carrier family 4 member 1 adaptor protein	chr2	+	1	GSHG0023657_6	27675693	27677294	1602	2	27676539;27676858	27676847;27677152	+;+	AluSx;AluSc	0	27675692	27675691	NA	GSHG0023657_8	27677925	27682247	4323	4	27678262;27678720;27679320;27680503	27678542;27679017;27679616;27680724	+;-;+;+	AluJo;AluJr;AluY;AluJo	2	27678721;27681821	27678736;27681830	16;10
chr2:28776851|28793997	Other	GSHG0023665	PPP1CB	protein phosphatase 1 catalytic subunit beta	chr2	+	1	GSHG0023665_3	28752177	28776850	24674	21	28755042;28756525;28758027;28759233;28759615;28760905;28762001;28763710;28764178;28764678;28765634;28766801;28769237;28769986;28771055;28772034;28774433;28775108;28775408;28776249;28753722	28755339;28756787;28758264;28759546;28759918;28761189;28762300;28764000;28764474;28764930;28765930;28767094;28769461;28770272;28771350;28772314;28774725;28775408;28775676;28776559;28754034	-;-;-;+;-;-;+;-;+;+;+;+;-;+;-;+;-;-;-;-;-	AluSq2;AluJo;AluJr;AluSz;AluSq;AluSx3;AluSz6;AluSg;AluY;AluSz;AluJb;AluY;AluSp;AluSz;AluSq;AluSz;AluSq2;AluJb;AluJr;AluSp;AluSg4	10	28753729;28757350;28758049;28759616;28767361;28771056;28774434;28774729;28775040;28776266	28753738;28757358;28758062;28759625;28767370;28771070;28774442;28774738;28775050;28776275	10;9;14;10;10;15;9;10;11;10	GSHG0023665_9	28793998	28799198	5201	1	28794408	28794700	+	AluY	0	28793997	28793996	NA
chr2:28783907|28788809	Common	GSHG0023665	PPP1CB	protein phosphatase 1 catalytic subunit beta	chr2	+	1	GSHG0023665_6	28781843	28783906	2064	1	28783475	28783769	+	AluSx3	2	28781869;28783330	28781878;28783339	10;10	GSHG0023665_8	28788810	28793862	5053	10	28788833;28789224;28789593;28789998;28790341;28791318;28791987;28792058;28792370;28792923	28789020;28789519;28789902;28790293;28790639;28791627;28792058;28792370;28792521;28793230	-;+;-;+;-;-;+;+;+;+	AluSc8;AluJr;AluSz;AluSz6;AluSx1;AluSx3;AluJb;AluSp;AluJb;AluSx1	1	28789594	28789616	23
chr2:28850328|28861308	Other	GSHG0025188	TRMT61B	tRNA methyltransferase 61B	chr2	-	1	GSHG0025188_2	28861309	28865016	3708	4	28861921;28862333;28862708;28863154	28862230;28862632;28862840;28863445	+;-;+;+	AluY;AluJb;AluSz;AluJr	4	28864116;28863431;28862836;28862205	28864125;28863445;28862847;28862227	10;15;12;23	GSHG0025188_6	28850243	28850327	85	0	NA	NA	NA	NA	0	28850329	28850328	NA
chr2:28850328|28865119	Other	GSHG0025188	TRMT61B	tRNA methyltransferase 61B	chr2	-	1	GSHG0025188_1	28865120	28869578	4459	6	28865667;28866007;28866809;28867104;28867776;28868732	28865979;28866290;28867098;28867394;28868063;28869011	-;-;-;-;+;+	AluSq10;AluSx1;AluJr;AluJo;AluJb;AluSz6	0	28869580	28869579	NA	GSHG0025188_6	28850243	28850327	85	0	NA	NA	NA	NA	0	28850329	28850328	NA
chr2:28901987|28906581	Other	GSHG0023667	WDR43	WD repeat domain 43	chr2	+	1	GSHG0023667_1	28894924	28901986	7063	1	28900188	28900481	-	AluSg7	0	28894923	28894922	NA	GSHG0023667_3	28906582	28912589	6008	7	28907340;28907623;28909129;28909590;28910702;28911298;28911638	28907623;28907914;28909432;28909871;28910997;28911593;28911923	+;+;-;+;-;-;-	AluJb;AluY;AluSq2;AluJo;AluSz;AluY;AluJo	4	28908934;28911067;28911299;28911639	28908942;28911077;28911311;28911648	9;11;13;10
chr2:28901987|28914208	Other	GSHG0023667	WDR43	WD repeat domain 43	chr2	+	1	GSHG0023667_1	28894924	28901986	7063	1	28900188	28900481	-	AluSg7	0	28894923	28894922	NA	GSHG0023667_5	28914209	28917892	3684	1	28914648	28914940	+	AluSc	1	28916333	28916341	9
chr2:28901987|28936953	Other	GSHG0023667	WDR43	WD repeat domain 43	chr2	+	1	GSHG0023667_1	28894924	28901986	7063	1	28900188	28900481	-	AluSg7	0	28894923	28894922	NA	GSHG0023667_13	28936954	28937930	977	0	NA	NA	NA	NA	1	28937918	28937926	9
chr2:28906460|28914208	Common	GSHG0023667	WDR43	WD repeat domain 43	chr2	+	1	GSHG0023667_2	28902125	28906459	4335	3	28903812;28905657;28906339	28904103;28905958;28906430	-;-;+	AluSz6;AluSp;AluJb	4	28903813;28905666;28906116;28906435	28903821;28905682;28906124;28906450	9;17;9;16	GSHG0023667_5	28914209	28917892	3684	1	28914648	28914940	+	AluSc	1	28916333	28916341	9
chr2:28906460|28917995	Other	GSHG0023667	WDR43	WD repeat domain 43	chr2	+	3	GSHG0023667_2	28902125	28906459	4335	3	28903812;28905657;28906339	28904103;28905958;28906430	-;-;+	AluSz6;AluSp;AluJb	4	28903813;28905666;28906116;28906435	28903821;28905682;28906124;28906450	9;17;9;16	GSHG0023667_6	28917996	28922918	4923	8	28918353;28919029;28919386;28919833;28920213;28920672;28921131;28921711	28918668;28919279;28919670;28920145;28920527;28920974;28921425;28922009	-;+;+;-;-;-;-;-	AluSp;AluJb;AluYc;AluSz6;AluSz6;AluSx;AluSc;AluJb	3	28920225;28921132;28922798	28920243;28921146;28922814	19;15;17
chr2:28906460|28929710	Other	GSHG0023667	WDR43	WD repeat domain 43	chr2	+	2	GSHG0023667_2	28902125	28906459	4335	3	28903812;28905657;28906339	28904103;28905958;28906430	-;-;+	AluSz6;AluSp;AluJb	4	28903813;28905666;28906116;28906435	28903821;28905682;28906124;28906450	9;17;9;16	GSHG0023667_11	28929711	28935520	5810	4	28931061;28931874;28932198;28934635	28931378;28932150;28932462;28934725	-;-;-;+	AluSg;AluJr;AluSx;AluJb	5	28931061;28931078;28931656;28931875;28935452	28931069;28931092;28931667;28931892;28935461	9;15;12;18;10
chr2:28906460|28935607	Other	GSHG0023667	WDR43	WD repeat domain 43	chr2	+	1	GSHG0023667_2	28902125	28906459	4335	3	28903812;28905657;28906339	28904103;28905958;28906430	-;-;+	AluSz6;AluSp;AluJb	4	28903813;28905666;28906116;28906435	28903821;28905682;28906124;28906450	9;17;9;16	GSHG0023667_12	28935608	28936921	1314	1	28936083	28936204	+	FAM	0	28935607	28935606	NA
chr2:28906460|28942381	Other	GSHG0023667	WDR43	WD repeat domain 43	chr2	+	2	GSHG0023667_2	28902125	28906459	4335	3	28903812;28905657;28906339	28904103;28905958;28906430	-;-;+	AluSz6;AluSp;AluJb	4	28903813;28905666;28906116;28906435	28903821;28905682;28906124;28906450	9;17;9;16	GSHG0023667_16	28942382	28946449	4068	3	28942604;28943136;28946054	28942900;28943434;28946286	-;-;+	AluJb;AluJr;AluSx1	2	28942604;28942620	28942613;28942634	10;15
chr2:28912590|28914208	Other	GSHG0023667	WDR43	WD repeat domain 43	chr2	+	1	GSHG0023667_3	28906582	28912589	6008	7	28907340;28907623;28909129;28909590;28910702;28911298;28911638	28907623;28907914;28909432;28909871;28910997;28911593;28911923	+;+;-;+;-;-;-	AluJb;AluY;AluSq2;AluJo;AluSz;AluY;AluJo	4	28908934;28911067;28911299;28911639	28908942;28911077;28911311;28911648	9;11;13;10	GSHG0023667_5	28914209	28917892	3684	1	28914648	28914940	+	AluSc	1	28916333	28916341	9
chr2:28912590|28917995	Other	GSHG0023667	WDR43	WD repeat domain 43	chr2	+	5	GSHG0023667_3	28906582	28912589	6008	7	28907340;28907623;28909129;28909590;28910702;28911298;28911638	28907623;28907914;28909432;28909871;28910997;28911593;28911923	+;+;-;+;-;-;-	AluJb;AluY;AluSq2;AluJo;AluSz;AluY;AluJo	4	28908934;28911067;28911299;28911639	28908942;28911077;28911311;28911648	9;11;13;10	GSHG0023667_6	28917996	28922918	4923	8	28918353;28919029;28919386;28919833;28920213;28920672;28921131;28921711	28918668;28919279;28919670;28920145;28920527;28920974;28921425;28922009	-;+;+;-;-;-;-;-	AluSp;AluJb;AluYc;AluSz6;AluSz6;AluSx;AluSc;AluJb	3	28920225;28921132;28922798	28920243;28921146;28922814	19;15;17
chr2:28917893|28929710	Other	GSHG0023667	WDR43	WD repeat domain 43	chr2	+	1	GSHG0023667_5	28914209	28917892	3684	1	28914648	28914940	+	AluSc	1	28916333	28916341	9	GSHG0023667_11	28929711	28935520	5810	4	28931061;28931874;28932198;28934635	28931378;28932150;28932462;28934725	-;-;-;+	AluSg;AluJr;AluSx;AluJb	5	28931061;28931078;28931656;28931875;28935452	28931069;28931092;28931667;28931892;28935461	9;15;12;18;10
chr2:28935521|28942381	Other	GSHG0023667	WDR43	WD repeat domain 43	chr2	+	2	GSHG0023667_11	28929711	28935520	5810	4	28931061;28931874;28932198;28934635	28931378;28932150;28932462;28934725	-;-;-;+	AluSg;AluJr;AluSx;AluJb	5	28931061;28931078;28931656;28931875;28935452	28931069;28931092;28931667;28931892;28935461	9;15;12;18;10	GSHG0023667_16	28942382	28946449	4068	3	28942604;28943136;28946054	28942900;28943434;28946286	-;-;+	AluJb;AluJr;AluSx1	2	28942604;28942620	28942613;28942634	10;15
chr2:30459552|30533314	Other	GSHG0023678	LCLAT1	lysocardiolipin acyltransferase 1	chr2	+	3	GSHG0023678_1	30447384	30459551	12168	3	30449497;30454437;30455617	30449798;30454748;30455937	-;-;+	AluSp;AluJo;AluJo	3	30449502;30452384;30454620	30449517;30452396;30454634	16;13;15	GSHG0023678_5	30533315	30552492	19178	8	30534278;30537099;30538367;30538962;30539248;30540653;30541278;30550984	30534574;30537400;30538659;30539248;30539430;30540962;30541409;30551306	-;+;+;-;-;-;+;-	AluY;AluYb8;AluSx1;AluSc;AluJr;AluSq2;AluJr;AluJo	6	30538963;30539249;30540668;30542954;30545350;30551174	30538977;30539273;30540681;30542969;30545358;30551183	15;25;14;16;9;10
chr2:30525587|30533314	Common	GSHG0023678	LCLAT1	lysocardiolipin acyltransferase 1	chr2	+	8	GSHG0023678_3	30476636	30525586	48951	16	30478529;30479215;30480214;30480606;30482682;30483205;30489345;30490199;30493871;30499173;30501475;30509573;30511230;30521492;30523587;30525111	30478665;30479545;30480494;30480751;30482790;30483339;30489650;30490490;30494240;30499481;30501688;30509859;30511314;30521796;30523888;30525375	+;-;-;+;+;+;-;-;+;-;+;-;-;-;+;-	AluJr;AluJo;AluJb;AluJr;FLAM_C;FLAM_C;AluY;AluSc8;AluJr;AluSq2;AluSx3;AluSz6;AluSz;AluSc5;AluSc;AluSz	15	30479238;30483626;30483924;30489358;30490200;30494674;30494827;30494954;30505329;30509574;30521493;30522381;30523268;30524073;30525116	30479247;30483634;30483932;30489370;30490220;30494686;30494839;30494968;30505348;30509584;30521526;30522391;30523281;30524081;30525124	10;9;9;13;21;13;13;15;20;11;34;11;14;9;9	GSHG0023678_5	30533315	30552492	19178	8	30534278;30537099;30538367;30538962;30539248;30540653;30541278;30550984	30534574;30537400;30538659;30539248;30539430;30540962;30541409;30551306	-;+;+;-;-;-;+;-	AluY;AluYb8;AluSx1;AluSc;AluJr;AluSq2;AluJr;AluJo	6	30538963;30539249;30540668;30542954;30545350;30551174	30538977;30539273;30540681;30542969;30545358;30551183	15;25;14;16;9;10
chr2:30552493|30568176	Other	GSHG0023678	LCLAT1	lysocardiolipin acyltransferase 1	chr2	+	8	GSHG0023678_5	30533315	30552492	19178	8	30534278;30537099;30538367;30538962;30539248;30540653;30541278;30550984	30534574;30537400;30538659;30539248;30539430;30540962;30541409;30551306	-;+;+;-;-;-;+;-	AluY;AluYb8;AluSx1;AluSc;AluJr;AluSq2;AluJr;AluJo	6	30538963;30539249;30540668;30542954;30545350;30551174	30538977;30539273;30540681;30542969;30545358;30551183	15;25;14;16;9;10	GSHG0023678_8	30568177	30606015	37839	8	30568497;30573942;30585969;30588583;30592279;30593799;30598967;30604601	30568806;30574149;30586262;30588899;30592493;30593938;30599281;30604683	-;+;+;-;+;+;-;+	AluY;AluSz6;AluY;AluSp;AluJr;AluJb;AluSz;AluSc	13	30568506;30569968;30572712;30575258;30583453;30587323;30587767;30590324;30595262;30596491;30598415;30598971;30603471	30568525;30569977;30572721;30575267;30583461;30587332;30587776;30590334;30595270;30596500;30598429;30598981;30603482	20;10;10;10;9;10;10;11;9;10;15;11;12
chr2:30562146|30568176	Up	GSHG0023678	LCLAT1	lysocardiolipin acyltransferase 1	chr2	+	7	GSHG0023678_6	30552650	30562145	9496	7	30553534;30555825;30556742;30557417;30558317;30560329;30560941	30553839;30556092;30557043;30557714;30558618;30560635;30561242	+;-;-;-;+;-;-	AluYb8;AluY;AluSp;AluSq2;AluSx;AluSx1;AluSq2	3	30555840;30556743;30557418	30555855;30556762;30557431	16;20;14	GSHG0023678_8	30568177	30606015	37839	8	30568497;30573942;30585969;30588583;30592279;30593799;30598967;30604601	30568806;30574149;30586262;30588899;30592493;30593938;30599281;30604683	-;+;+;-;+;+;-;+	AluY;AluSz6;AluY;AluSp;AluJr;AluJb;AluSz;AluSc	13	30568506;30569968;30572712;30575258;30583453;30587323;30587767;30590324;30595262;30596491;30598415;30598971;30603471	30568525;30569977;30572721;30575267;30583461;30587332;30587776;30590334;30595270;30596500;30598429;30598981;30603482	20;10;10;10;9;10;10;11;9;10;15;11;12
chr2:30924119|30932194	Other	GSHG0025194	GALNT14	polypeptide N-acetylgalactosaminyltransferase 14	chr2	-	1	GSHG0025194_16	30932195	30942200	10006	0	NA	NA	NA	NA	1	30940001	30940016	16	GSHG0025194_20	30912343	30924118	11776	2	30916796;30923056	30917105;30923354	+;-	AluSg;AluSq2	1	30917077	30917105	29
chr2:30942201|30945870	Other	GSHG0025194	GALNT14	polypeptide N-acetylgalactosaminyltransferase 14	chr2	-	1	GSHG0025194_13	30945871	30955617	9747	2	30953296;30954350	30953607;30954469	-;-	AluSc8;AluSq2	3	30952761;30950281;30950259	30952775;30950289;30950267	15;9;9	GSHG0025194_16	30932195	30942200	10006	0	NA	NA	NA	NA	1	30940001	30940016	16
chr2:30955618|30966302	Other	GSHG0025194	GALNT14	polypeptide N-acetylgalactosaminyltransferase 14	chr2	-	1	GSHG0025194_9	30966303	30992837	26535	2	30977083;30980799	30977390;30981049	-;+	AluSx3;AluSx1	0	30992839	30992838	NA	GSHG0025194_13	30945871	30955617	9747	2	30953296;30954350	30953607;30954469	-;-	AluSc8;AluSq2	3	30952761;30950281;30950259	30952775;30950289;30950267	15;9;9
chr2:31114743|31125253	Other	GSHG0025194	GALNT14	polypeptide N-acetylgalactosaminyltransferase 14	chr2	-	1	GSHG0025194_5	31125254	31129276	4023	0	NA	NA	NA	NA	1	31128968	31128981	14	GSHG0025194_7	31079067	31114742	35676	4	31082737;31084741;31090481;31105465	31083046;31085039;31090777;31105752	+;+;-;+	AluSc;AluSx;AluSq2;AluSz	6	31114276;31105725;31100703;31097525;31086561;31085026	31114288;31105734;31100715;31097538;31086571;31085039	13;10;13;14;11;14
chr2:31883386|31932135	Other	GSHG0049062	MEMO1	mediator of cell motility 1	chr2	-	7	GSHG0049062_7	31932136	31943301	11166	9	31932432;31933167;31934424;31935951;31938364;31938786;31940558;31942506;31943024	31932734;31933348;31934483;31936261;31938672;31939081;31940832;31942821;31943294	-;+;+;-;+;-;-;-;+	AluJb;AluJr4;AluSz6;AluSx4;AluY;AluJb;AluJr4;AluJb;AluSz	5	31939110;31938346;31935553;31934470;31933318	31939123;31938357;31935562;31934483;31933349	14;12;10;14;32	GSHG0049062_12	31869953	31883385	13433	8	31870588;31871731;31875685;31880819;31881207;31881726;31881862;31882169	31870877;31872016;31875986;31881052;31881519;31881862;31882169;31882337	-;+;-;+;+;+;+;+	AluSz;AluSx;AluSz;AluJb;AluJb;AluJr;AluJb;AluJr	5	31882998;31882520;31881496;31881337;31869955	31883006;31882528;31881519;31881345;31869969	9;9;24;9;15
chr2:31891992|31920910	Other	GSHG0049062	MEMO1	mediator of cell motility 1	chr2	-	2	GSHG0049062_8	31920911	31932066	11156	7	31925195;31926085;31926567;31927048;31928260;31929977;31930656	31925499;31926393;31926876;31927325;31928575;31930266;31930956	+;+;+;+;+;+;-	AluSc8;AluJr4;AluSq2;AluSc;AluSz;AluSx3;AluSx	8	31928547;31927640;31926847;31926377;31925476;31924447;31923452;31922344	31928563;31927655;31926856;31926393;31925499;31924460;31923460;31922359	17;16;10;17;24;14;9;16	GSHG0049062_11	31883463	31891991	8529	2	31885115;31888179	31885419;31888298	-;-	AluSz;FLAM_A	3	31891558;31884936;31883904	31891569;31884945;31883916	12;10;13
chr2:31891992|31932135	Other	GSHG0049062	MEMO1	mediator of cell motility 1	chr2	-	2	GSHG0049062_7	31932136	31943301	11166	9	31932432;31933167;31934424;31935951;31938364;31938786;31940558;31942506;31943024	31932734;31933348;31934483;31936261;31938672;31939081;31940832;31942821;31943294	-;+;+;-;+;-;-;-;+	AluJb;AluJr4;AluSz6;AluSx4;AluY;AluJb;AluJr4;AluJb;AluSz	5	31939110;31938346;31935553;31934470;31933318	31939123;31938357;31935562;31934483;31933349	14;12;10;14;32	GSHG0049062_11	31883463	31891991	8529	2	31885115;31888179	31885419;31888298	-;-	AluSz;FLAM_A	3	31891558;31884936;31883904	31891569;31884945;31883916	12;10;13
chr2:31891992|31950717	Other	GSHG0049062	MEMO1	mediator of cell motility 1	chr2	-	2	GSHG0049062_5	31950718	31956446	5729	7	31951520;31953087;31953454;31954301;31954551;31954958;31955600	31951830;31953385;31953756;31954412;31954853;31955183;31955907	-;+;-;+;+;+;-	AluSg4;AluSg;AluSz;AluJr;AluSq2;AluJb;AluSq2	5	31956341;31955194;31954836;31953367;31950721	31956353;31955204;31954849;31953385;31950733	13;11;14;19;13	GSHG0049062_11	31883463	31891991	8529	2	31885115;31888179	31885419;31888298	-;-	AluSz;FLAM_A	3	31891558;31884936;31883904	31891569;31884945;31883916	12;10;13
chr2:31917926|31920910	Other	GSHG0049062	MEMO1	mediator of cell motility 1	chr2	-	7	GSHG0049062_8	31920911	31932066	11156	7	31925195;31926085;31926567;31927048;31928260;31929977;31930656	31925499;31926393;31926876;31927325;31928575;31930266;31930956	+;+;+;+;+;+;-	AluSc8;AluJr4;AluSq2;AluSc;AluSz;AluSx3;AluSx	8	31928547;31927640;31926847;31926377;31925476;31924447;31923452;31922344	31928563;31927655;31926856;31926393;31925499;31924460;31923460;31922359	17;16;10;17;24;14;9;16	GSHG0049062_10	31892135	31917925	25791	19	31894787;31895837;31901090;31901624;31901992;31902134;31902742;31904951;31905960;31906280;31907514;31910579;31911722;31912051;31912355;31912997;31914709;31914985;31916231	31894892;31896141;31901401;31901921;31902126;31902409;31902846;31905252;31906269;31906622;31907786;31910881;31911943;31912354;31912532;31913270;31914982;31915132;31916524	-;-;+;+;+;+;-;+;-;-;+;+;-;+;+;+;+;+;-	FLAM_C;AluYe5;AluSz;AluSx;FLAM_A;AluSz6;AluJo;AluJb;AluSx3;AluSx3;AluJb;AluJb;AluJb;AluSx1;AluSq2;AluSc;AluJr4;FRAM;AluJb	14	31915622;31915564;31914962;31914790;31913249;31912514;31911040;31908447;31902398;31901971;31901909;31901375;31900685;31892149	31915630;31915572;31914982;31914798;31913270;31912532;31911048;31908456;31902409;31901979;31901921;31901401;31900697;31892160	9;9;21;9;22;19;9;10;12;9;13;27;13;12
chr2:31917926|31932135	Common	GSHG0049062	MEMO1	mediator of cell motility 1	chr2	-	9	GSHG0049062_7	31932136	31943301	11166	9	31932432;31933167;31934424;31935951;31938364;31938786;31940558;31942506;31943024	31932734;31933348;31934483;31936261;31938672;31939081;31940832;31942821;31943294	-;+;+;-;+;-;-;-;+	AluJb;AluJr4;AluSz6;AluSx4;AluY;AluJb;AluJr4;AluJb;AluSz	5	31939110;31938346;31935553;31934470;31933318	31939123;31938357;31935562;31934483;31933349	14;12;10;14;32	GSHG0049062_10	31892135	31917925	25791	19	31894787;31895837;31901090;31901624;31901992;31902134;31902742;31904951;31905960;31906280;31907514;31910579;31911722;31912051;31912355;31912997;31914709;31914985;31916231	31894892;31896141;31901401;31901921;31902126;31902409;31902846;31905252;31906269;31906622;31907786;31910881;31911943;31912354;31912532;31913270;31914982;31915132;31916524	-;-;+;+;+;+;-;+;-;-;+;+;-;+;+;+;+;+;-	FLAM_C;AluYe5;AluSz;AluSx;FLAM_A;AluSz6;AluJo;AluJb;AluSx3;AluSx3;AluJb;AluJb;AluJb;AluSx1;AluSq2;AluSc;AluJr4;FRAM;AluJb	14	31915622;31915564;31914962;31914790;31913249;31912514;31911040;31908447;31902398;31901971;31901909;31901375;31900685;31892149	31915630;31915572;31914982;31914798;31913270;31912532;31911048;31908456;31902409;31901979;31901921;31901401;31900697;31892160	9;9;21;9;22;19;9;10;12;9;13;27;13;12
chr2:31917926|31943383	Other	GSHG0049062	MEMO1	mediator of cell motility 1	chr2	-	3	GSHG0049062_6	31943384	31950597	7214	3	31946579;31950099;31948620	31946854;31950400;31948808	+;+;+	AluSx3;AluSx1;AluSz	5	31950392;31950379;31949643;31949540;31946386	31950400;31950390;31949662;31949548;31946394	9;12;20;9;9	GSHG0049062_10	31892135	31917925	25791	19	31894787;31895837;31901090;31901624;31901992;31902134;31902742;31904951;31905960;31906280;31907514;31910579;31911722;31912051;31912355;31912997;31914709;31914985;31916231	31894892;31896141;31901401;31901921;31902126;31902409;31902846;31905252;31906269;31906622;31907786;31910881;31911943;31912354;31912532;31913270;31914982;31915132;31916524	-;-;+;+;+;+;-;+;-;-;+;+;-;+;+;+;+;+;-	FLAM_C;AluYe5;AluSz;AluSx;FLAM_A;AluSz6;AluJo;AluJb;AluSx3;AluSx3;AluJb;AluJb;AluJb;AluSx1;AluSq2;AluSc;AluJr4;FRAM;AluJb	14	31915622;31915564;31914962;31914790;31913249;31912514;31911040;31908447;31902398;31901971;31901909;31901375;31900685;31892149	31915630;31915572;31914982;31914798;31913270;31912532;31911048;31908456;31902409;31901979;31901921;31901401;31900697;31892160	9;9;21;9;22;19;9;10;12;9;13;27;13;12
chr2:31917926|31950717	Other	GSHG0049062	MEMO1	mediator of cell motility 1	chr2	-	7	GSHG0049062_5	31950718	31956446	5729	7	31951520;31953087;31953454;31954301;31954551;31954958;31955600	31951830;31953385;31953756;31954412;31954853;31955183;31955907	-;+;-;+;+;+;-	AluSg4;AluSg;AluSz;AluJr;AluSq2;AluJb;AluSq2	5	31956341;31955194;31954836;31953367;31950721	31956353;31955204;31954849;31953385;31950733	13;11;14;19;13	GSHG0049062_10	31892135	31917925	25791	19	31894787;31895837;31901090;31901624;31901992;31902134;31902742;31904951;31905960;31906280;31907514;31910579;31911722;31912051;31912355;31912997;31914709;31914985;31916231	31894892;31896141;31901401;31901921;31902126;31902409;31902846;31905252;31906269;31906622;31907786;31910881;31911943;31912354;31912532;31913270;31914982;31915132;31916524	-;-;+;+;+;+;-;+;-;-;+;+;-;+;+;+;+;+;-	FLAM_C;AluYe5;AluSz;AluSx;FLAM_A;AluSz6;AluJo;AluJb;AluSx3;AluSx3;AluJb;AluJb;AluJb;AluSx1;AluSq2;AluSc;AluJr4;FRAM;AluJb	14	31915622;31915564;31914962;31914790;31913249;31912514;31911040;31908447;31902398;31901971;31901909;31901375;31900685;31892149	31915630;31915572;31914982;31914798;31913270;31912532;31911048;31908456;31902409;31901979;31901921;31901401;31900697;31892160	9;9;21;9;22;19;9;10;12;9;13;27;13;12
chr2:31917926|31956598	Other	GSHG0049062	MEMO1	mediator of cell motility 1	chr2	-	7	GSHG0049062_4	31956599	31963171	6573	7	31956861;31958670;31959939;31960609;31961074;31961480;31962106	31957163;31958949;31960212;31960885;31961363;31961790;31962414	+;-;+;-;+;+;+	AluSc5;AluJb;AluSz6;AluSx1;AluSz;AluJb;AluJb	9	31962017;31961778;31961619;31961609;31961355;31960197;31959659;31959502;31957143	31962027;31961790;31961628;31961617;31961363;31960212;31959667;31959512;31957159	11;13;10;9;9;16;9;11;17	GSHG0049062_10	31892135	31917925	25791	19	31894787;31895837;31901090;31901624;31901992;31902134;31902742;31904951;31905960;31906280;31907514;31910579;31911722;31912051;31912355;31912997;31914709;31914985;31916231	31894892;31896141;31901401;31901921;31902126;31902409;31902846;31905252;31906269;31906622;31907786;31910881;31911943;31912354;31912532;31913270;31914982;31915132;31916524	-;-;+;+;+;+;-;+;-;-;+;+;-;+;+;+;+;+;-	FLAM_C;AluYe5;AluSz;AluSx;FLAM_A;AluSz6;AluJo;AluJb;AluSx3;AluSx3;AluJb;AluJb;AluJb;AluSx1;AluSq2;AluSc;AluJr4;FRAM;AluJb	14	31915622;31915564;31914962;31914790;31913249;31912514;31911040;31908447;31902398;31901971;31901909;31901375;31900685;31892149	31915630;31915572;31914982;31914798;31913270;31912532;31911048;31908456;31902409;31901979;31901921;31901401;31900697;31892160	9;9;21;9;22;19;9;10;12;9;13;27;13;12
chr2:32087492|32116212	Other	GSHG0023683	SPAST	spastin	chr2	+	13	GSHG0023683_1	32064247	32087491	23245	45	32065023;32065970;32066387;32066691;32067057;32067655;32067760;32067966;32068325;32068744;32068928;32069551;32070068;32070643;32072033;32073200;32073511;32074499;32075140;32075540;32075896;32076391;32076760;32076871;32077852;32078005;32078243;32078475;32078884;32079234;32079565;32080783;32080961;32081255;32081567;32082005;32082414;32082979;32083777;32084159;32084603;32085196;32085754;32086175;32086480	32065317;32066269;32066678;32067004;32067361;32067760;32067808;32068276;32068623;32068908;32069235;32069858;32070367;32070847;32072342;32073331;32073628;32074806;32075457;32075850;32076200;32076521;32076860;32077172;32077962;32078232;32078475;32078656;32079136;32079514;32079812;32080961;32081255;32081392;32081809;32082291;32082708;32083251;32084078;32084463;32084910;32085517;32086069;32086477;32086775	-;-;+;+;-;-;-;-;-;+;+;-;-;-;-;-;-;-;+;-;-;-;-;-;+;-;-;+;-;+;-;-;-;-;+;-;+;-;-;-;+;-;+;+;+	AluSc5;AluSx3;AluSg;AluJo;AluSz;AluJo;FLAM_A;AluY;AluSz;AluSq2;AluSz;AluY;AluSz;AluJr;AluY;AluSz6;AluJo;AluSz;AluY;AluSz;AluSz6;AluJr;FLAM_A;AluSg4;AluJr;AluYa5;AluSz6;AluJr;AluJb;AluJb;AluJb;AluSc8;AluSq2;AluSc8;AluSc;AluSx1;AluSp;AluSx1;AluSx;AluY;AluSx;AluJb;AluSc5;AluJo;AluSx	23	32065024;32065974;32067759;32067982;32068326;32069552;32070069;32074500;32074514;32075548;32075860;32075897;32076391;32076688;32076883;32077965;32079566;32080784;32080962;32082006;32082980;32083777;32085206	32065037;32065991;32067772;32067996;32068339;32069567;32070083;32074509;32074523;32075567;32075875;32075918;32076399;32076698;32076891;32077976;32079576;32080812;32080974;32082028;32082989;32083791;32085224	14;18;14;15;14;16;15;10;10;20;16;22;9;11;9;12;11;29;13;23;10;15;19	GSHG0023683_7	32116213	32126947	10735	13	32116464;32116810;32116978;32117528;32120026;32121169;32121535;32122313;32122662;32122980;32125206;32125791;32126469	32116766;32116976;32117282;32117830;32120127;32121440;32121843;32122619;32122790;32123272;32125521;32126104;32126784	-;+;+;-;-;-;-;-;+;+;-;-;-	AluSz;AluSx;AluSc;AluSq;FLAM_A;AluSx1;AluSx1;AluSz6;FLAM_C;AluSx1;AluSp;AluY;AluJb	9	32117461;32117532;32120027;32120573;32121536;32125217;32125525;32126470;32126646	32117470;32117548;32120039;32120590;32121558;32125225;32125535;32126498;32126659	10;17;13;18;23;9;11;29;14
chr2:32098796|32116212	Other	GSHG0023683	SPAST	spastin	chr2	+	12	GSHG0023683_3	32089606	32098795	9190	14	32089767;32091298;32091550;32091872;32091877;32092725;32093020;32093333;32094221;32094688;32095449;32097681;32098184;32096154	32090063;32091549;32091854;32091911;32091929;32093019;32093333;32093499;32094364;32094983;32095761;32097996;32098454;32096450	-;-;+;-;-;+;+;+;-;+;+;-;+;+	AluY;AluSx1;AluY;AluYk11;AluSx;AluSx;AluSx1;AluSx1;AluSx;AluSx;AluJo;AluSc8;AluJr;AluSx	3	32089771;32097682;32097699	32089781;32097692;32097711	11;11;13	GSHG0023683_7	32116213	32126947	10735	13	32116464;32116810;32116978;32117528;32120026;32121169;32121535;32122313;32122662;32122980;32125206;32125791;32126469	32116766;32116976;32117282;32117830;32120127;32121440;32121843;32122619;32122790;32123272;32125521;32126104;32126784	-;+;+;-;-;-;-;-;+;+;-;-;-	AluSz;AluSx;AluSc;AluSq;FLAM_A;AluSx1;AluSx1;AluSz6;FLAM_C;AluSx1;AluSp;AluY;AluJb	9	32117461;32117532;32120027;32120573;32121536;32125217;32125525;32126470;32126646	32117470;32117548;32120039;32120590;32121558;32125225;32125535;32126498;32126659	10;17;13;18;23;9;11;29;14
chr2:32098796|32128479	Other	GSHG0023683	SPAST	spastin	chr2	+	12	GSHG0023683_3	32089606	32098795	9190	14	32089767;32091298;32091550;32091872;32091877;32092725;32093020;32093333;32094221;32094688;32095449;32097681;32098184;32096154	32090063;32091549;32091854;32091911;32091929;32093019;32093333;32093499;32094364;32094983;32095761;32097996;32098454;32096450	-;-;+;-;-;+;+;+;-;+;+;-;+;+	AluY;AluSx1;AluY;AluYk11;AluSx;AluSx;AluSx1;AluSx1;AluSx;AluSx;AluJo;AluSc8;AluJr;AluSx	3	32089771;32097682;32097699	32089781;32097692;32097711	11;11;13	GSHG0023683_9	32128480	32136562	8083	14	32129252;32129716;32130017;32130436;32131666;32132107;32132727;32134044;32134220;32134454;32134699;32135148;32135670;32135888	32129388;32130010;32130313;32130739;32131958;32132415;32133057;32134220;32134454;32134603;32134995;32135428;32135768;32136106	-;+;+;+;-;+;+;-;+;-;-;-;+;+	FLAM_C;AluJb;AluJr;AluSz6;AluSc;AluJb;AluSp;AluJb;AluSx3;AluJb;AluSx;AluYm1;AluSx;AluSx	4	32129252;32131672;32132530;32134476	32129267;32131692;32132542;32134484	16;21;13;9
chr2:32114638|32116212	Other	GSHG0023683	SPAST	spastin	chr2	+	5	GSHG0023683_4	32098892	32114637	15746	11	32107240;32108520;32108758;32109112;32110095;32112028;32113135;32113560;32113932;32114122;32112346	32107552;32108749;32109060;32109408;32110417;32112252;32113384;32113865;32114090;32114417;32112645	-;-;-;-;-;-;-;-;-;+;-	AluSx1;AluJb;AluSc8;AluSx;AluSx3;AluSx;AluSx;AluSx1;AluSc5;AluJo;AluSg	16	32099533;32100321;32107241;32108525;32108759;32109588;32110105;32110127;32111623;32112013;32112347;32112660;32112838;32113136;32113561;32113948	32099541;32100337;32107250;32108533;32108783;32109597;32110116;32110135;32111631;32112025;32112362;32112670;32112846;32113145;32113583;32113958	9;17;10;9;25;10;12;9;9;13;16;11;9;10;23;11	GSHG0023683_7	32116213	32126947	10735	13	32116464;32116810;32116978;32117528;32120026;32121169;32121535;32122313;32122662;32122980;32125206;32125791;32126469	32116766;32116976;32117282;32117830;32120127;32121440;32121843;32122619;32122790;32123272;32125521;32126104;32126784	-;+;+;-;-;-;-;-;+;+;-;-;-	AluSz;AluSx;AluSc;AluSq;FLAM_A;AluSx1;AluSx1;AluSz6;FLAM_C;AluSx1;AluSp;AluY;AluJb	9	32117461;32117532;32120027;32120573;32121536;32125217;32125525;32126470;32126646	32117470;32117548;32120039;32120590;32121558;32125225;32125535;32126498;32126659	10;17;13;18;23;9;11;29;14
chr2:32114638|32128479	Other	GSHG0023683	SPAST	spastin	chr2	+	9	GSHG0023683_4	32098892	32114637	15746	11	32107240;32108520;32108758;32109112;32110095;32112028;32113135;32113560;32113932;32114122;32112346	32107552;32108749;32109060;32109408;32110417;32112252;32113384;32113865;32114090;32114417;32112645	-;-;-;-;-;-;-;-;-;+;-	AluSx1;AluJb;AluSc8;AluSx;AluSx3;AluSx;AluSx;AluSx1;AluSc5;AluJo;AluSg	16	32099533;32100321;32107241;32108525;32108759;32109588;32110105;32110127;32111623;32112013;32112347;32112660;32112838;32113136;32113561;32113948	32099541;32100337;32107250;32108533;32108783;32109597;32110116;32110135;32111631;32112025;32112362;32112670;32112846;32113145;32113583;32113958	9;17;10;9;25;10;12;9;9;13;16;11;9;10;23;11	GSHG0023683_9	32128480	32136562	8083	14	32129252;32129716;32130017;32130436;32131666;32132107;32132727;32134044;32134220;32134454;32134699;32135148;32135670;32135888	32129388;32130010;32130313;32130739;32131958;32132415;32133057;32134220;32134454;32134603;32134995;32135428;32135768;32136106	-;+;+;+;-;+;+;-;+;-;-;-;+;+	FLAM_C;AluJb;AluJr;AluSz6;AluSc;AluJb;AluSp;AluJb;AluSx3;AluJb;AluSx;AluYm1;AluSx;AluSx	4	32129252;32131672;32132530;32134476	32129267;32131692;32132542;32134484	16;21;13;9
chr2:32171287|32184338	Other	GSHG0023684	SLC30A6	solute carrier family 30 member 6	chr2	+	4	GSHG0023684_1	32165904	32171286	5383	4	32167073;32169177;32169496;32170607	32167374;32169476;32169671;32170885	-;-;+;-	AluSp;AluJb;AluY;AluSz6	2	32166983;32167383	32166994;32167401	12;19	GSHG0023684_6	32184339	32192335	7997	12	32184482;32185086;32185715;32186030;32186403;32186716;32188412;32189281;32189596;32190176;32190671;32191743	32184780;32185370;32186028;32186269;32186704;32187025;32188694;32189596;32189899;32190474;32190921;32191880	+;+;-;-;+;+;+;-;-;+;-;+	AluSx;AluJr;AluSz;AluSz6;AluSx1;AluSz;AluSx;AluSz;AluJr4;AluSx1;AluSz6;FLAM_A	5	32185484;32185888;32189282;32189597;32192038	32185492;32185902;32189300;32189626;32192051	9;15;19;30;14
chr2:32174063|32184338	Common	GSHG0023684	SLC30A6	solute carrier family 30 member 6	chr2	+	3	GSHG0023684_2	32171374	32174062	2689	3	32171680;32172380;32173375	32171993;32172512;32173661	-;-;-	AluSp;FLAM_A;AluSx3	3	32171697;32172388;32173376	32171709;32172397;32173391	13;10;16	GSHG0023684_6	32184339	32192335	7997	12	32184482;32185086;32185715;32186030;32186403;32186716;32188412;32189281;32189596;32190176;32190671;32191743	32184780;32185370;32186028;32186269;32186704;32187025;32188694;32189596;32189899;32190474;32190921;32191880	+;+;-;-;+;+;+;-;-;+;-;+	AluSx;AluJr;AluSz;AluSz6;AluSx1;AluSz;AluSx;AluSz;AluJr4;AluSx1;AluSz6;FLAM_A	5	32185484;32185888;32189282;32189597;32192038	32185492;32185902;32189300;32189626;32192051	9;15;19;30;14
chr2:32192336|32197826	Other	GSHG0023684	SLC30A6	solute carrier family 30 member 6	chr2	+	3	GSHG0023684_6	32184339	32192335	7997	12	32184482;32185086;32185715;32186030;32186403;32186716;32188412;32189281;32189596;32190176;32190671;32191743	32184780;32185370;32186028;32186269;32186704;32187025;32188694;32189596;32189899;32190474;32190921;32191880	+;+;-;-;+;+;+;-;-;+;-;+	AluSx;AluJr;AluSz;AluSz6;AluSx1;AluSz;AluSx;AluSz;AluJr4;AluSx1;AluSz6;FLAM_A	5	32185484;32185888;32189282;32189597;32192038	32185492;32185902;32189300;32189626;32192051	9;15;19;30;14	GSHG0023684_11	32197827	32204589	6763	3	32198592;32199832;32202362	32198837;32200051;32202629	-;+;-	AluSq2;AluSx;AluY	1	32202496	32202504	9
chr2:32193889|32197826	Other	GSHG0023684	SLC30A6	solute carrier family 30 member 6	chr2	+	1	GSHG0023684_8	32192954	32193888	935	1	32193315	32193421	+	FLAM_C	0	32192953	32192952	NA	GSHG0023684_11	32197827	32204589	6763	3	32198592;32199832;32202362	32198837;32200051;32202629	-;+;-	AluSq2;AluSx;AluY	1	32202496	32202504	9
chr2:32193889|32206933	Other	GSHG0023684	SLC30A6	solute carrier family 30 member 6	chr2	+	1	GSHG0023684_8	32192954	32193888	935	1	32193315	32193421	+	FLAM_C	0	32192953	32192952	NA	GSHG0023684_13	32206934	32209492	2559	8	32207192;32207378;32207673;32207692;32207997;32208133;32208462;32208590	32207378;32207673;32207692;32207997;32208131;32208430;32208579;32208813	-;-;-;-;-;-;-;-	AluSc;AluSg;AluSc;AluSg4;AluSc;AluSx1;AluJr;AluSx	4	32207222;32207385;32207693;32208591	32207231;32207394;32207716;32208604	10;10;24;14
chr2:32377588|32395593	Other	GSHG0023686	BIRC6	baculoviral IAP repeat containing 6	chr2	+	6	GSHG0023686_1	32357487	32377587	20101	25	32359746;32360916;32362314;32363048;32364242;32365327;32365846;32365896;32366720;32367179;32367539;32368258;32368665;32369428;32369813;32371014;32371382;32371794;32372561;32374355;32374465;32375379;32375511;32375903;32374770	32359868;32361234;32362617;32363346;32364540;32365618;32365867;32366170;32366966;32367488;32367814;32368539;32368946;32369726;32369941;32371245;32371682;32372103;32372858;32374465;32374770;32375491;32375586;32376209;32374897	-;-;-;+;-;-;-;-;+;+;+;+;-;-;+;+;-;-;+;-;-;+;-;+;-	AluJr;AluSz;AluY;AluJb;AluSx3;AluSx3;AluSx;AluSx;AluJr;AluSp;AluSg;AluSx3;AluSz;AluSz;FLAM_C;AluJb;AluSx3;AluSx1;AluJb;AluJr;AluY;FLAM_A;Alu;AluYf1;AluJr	13	32361343;32362319;32362483;32362792;32363353;32364618;32364759;32365328;32368182;32369429;32371383;32374475;32375744	32361351;32362333;32362491;32362804;32363361;32364627;32364774;32365342;32368191;32369445;32371391;32374490;32375758	9;15;9;13;9;10;16;15;10;17;9;16;15	GSHG0023686_6	32395594	32401162	5569	6	32396728;32397188;32399074;32399387;32399791;32400336	32397027;32397481;32399385;32399555;32400093;32400635	-;+;-;-;-;-	AluSx;AluSq2;AluSz6;FAM;AluJr;AluSx1	1	32400337	32400356	20
chr2:32377588|32401623	Other	GSHG0023686	BIRC6	baculoviral IAP repeat containing 6	chr2	+	5	GSHG0023686_1	32357487	32377587	20101	25	32359746;32360916;32362314;32363048;32364242;32365327;32365846;32365896;32366720;32367179;32367539;32368258;32368665;32369428;32369813;32371014;32371382;32371794;32372561;32374355;32374465;32375379;32375511;32375903;32374770	32359868;32361234;32362617;32363346;32364540;32365618;32365867;32366170;32366966;32367488;32367814;32368539;32368946;32369726;32369941;32371245;32371682;32372103;32372858;32374465;32374770;32375491;32375586;32376209;32374897	-;-;-;+;-;-;-;-;+;+;+;+;-;-;+;+;-;-;+;-;-;+;-;+;-	AluJr;AluSz;AluY;AluJb;AluSx3;AluSx3;AluSx;AluSx;AluJr;AluSp;AluSg;AluSx3;AluSz;AluSz;FLAM_C;AluJb;AluSx3;AluSx1;AluJb;AluJr;AluY;FLAM_A;Alu;AluYf1;AluJr	13	32361343;32362319;32362483;32362792;32363353;32364618;32364759;32365328;32368182;32369429;32371383;32374475;32375744	32361351;32362333;32362491;32362804;32363361;32364627;32364774;32365342;32368191;32369445;32371391;32374490;32375758	9;15;9;13;9;10;16;15;10;17;9;16;15	GSHG0023686_8	32401624	32406498	4875	5	32403928;32404319;32404681;32405524;32406109	32404228;32404613;32404958;32405607;32406405	-;-;-;+;+	AluSx1;AluSx;AluJb;AluYi6;AluJb	3	32403929;32404329;32404682	32403944;32404337;32404692	16;9;11
chr2:32377588|32406557	Other	GSHG0023686	BIRC6	baculoviral IAP repeat containing 6	chr2	+	15	GSHG0023686_1	32357487	32377587	20101	25	32359746;32360916;32362314;32363048;32364242;32365327;32365846;32365896;32366720;32367179;32367539;32368258;32368665;32369428;32369813;32371014;32371382;32371794;32372561;32374355;32374465;32375379;32375511;32375903;32374770	32359868;32361234;32362617;32363346;32364540;32365618;32365867;32366170;32366966;32367488;32367814;32368539;32368946;32369726;32369941;32371245;32371682;32372103;32372858;32374465;32374770;32375491;32375586;32376209;32374897	-;-;-;+;-;-;-;-;+;+;+;+;-;-;+;+;-;-;+;-;-;+;-;+;-	AluJr;AluSz;AluY;AluJb;AluSx3;AluSx3;AluSx;AluSx;AluJr;AluSp;AluSg;AluSx3;AluSz;AluSz;FLAM_C;AluJb;AluSx3;AluSx1;AluJb;AluJr;AluY;FLAM_A;Alu;AluYf1;AluJr	13	32361343;32362319;32362483;32362792;32363353;32364618;32364759;32365328;32368182;32369429;32371383;32374475;32375744	32361351;32362333;32362491;32362804;32363361;32364627;32364774;32365342;32368191;32369445;32371391;32374490;32375758	9;15;9;13;9;10;16;15;10;17;9;16;15	GSHG0023686_9	32406558	32414768	8211	15	32407163;32407955;32408282;32409150;32410251;32410701;32411043;32411484;32411948;32412217;32413010;32413176;32413479;32414009;32414384	32407467;32408267;32408409;32409455;32410325;32410999;32411338;32411778;32412083;32412527;32413176;32413479;32413617;32414303;32414668	+;-;-;-;+;-;-;-;-;+;-;-;-;+;+	AluSq2;AluSx1;AluSx;AluSx1;Alu;AluY;AluSq2;AluSz;FLAM_A;AluSq2;AluSz6;AluSp;AluSz6;AluSp;AluSx	8	32407859;32407976;32409151;32410705;32411431;32412658;32413011;32413177	32407867;32407985;32409159;32410718;32411442;32412668;32413024;32413197	9;10;9;14;12;11;14;21
chr2:32377588|32416163	Other	GSHG0023686	BIRC6	baculoviral IAP repeat containing 6	chr2	+	10	GSHG0023686_1	32357487	32377587	20101	25	32359746;32360916;32362314;32363048;32364242;32365327;32365846;32365896;32366720;32367179;32367539;32368258;32368665;32369428;32369813;32371014;32371382;32371794;32372561;32374355;32374465;32375379;32375511;32375903;32374770	32359868;32361234;32362617;32363346;32364540;32365618;32365867;32366170;32366966;32367488;32367814;32368539;32368946;32369726;32369941;32371245;32371682;32372103;32372858;32374465;32374770;32375491;32375586;32376209;32374897	-;-;-;+;-;-;-;-;+;+;+;+;-;-;+;+;-;-;+;-;-;+;-;+;-	AluJr;AluSz;AluY;AluJb;AluSx3;AluSx3;AluSx;AluSx;AluJr;AluSp;AluSg;AluSx3;AluSz;AluSz;FLAM_C;AluJb;AluSx3;AluSx1;AluJb;AluJr;AluY;FLAM_A;Alu;AluYf1;AluJr	13	32361343;32362319;32362483;32362792;32363353;32364618;32364759;32365328;32368182;32369429;32371383;32374475;32375744	32361351;32362333;32362491;32362804;32363361;32364627;32364774;32365342;32368191;32369445;32371391;32374490;32375758	9;15;9;13;9;10;16;15;10;17;9;16;15	GSHG0023686_10	32416164	32429145	12982	10	32416833;32417136;32417772;32418787;32420507;32421088;32422941;32424518;32426320;32427273	32417136;32417443;32418077;32418970;32420810;32421403;32423229;32424812;32426623;32427585	-;-;-;+;-;-;-;-;+;-	AluSq;AluJb;AluSz;AluSx;AluSz;AluSc;AluSx1;AluSq;AluSx1;AluSq2	9	32420890;32420938;32421113;32422415;32423278;32424519;32425099;32425435;32427290	32420899;32420953;32421127;32422424;32423287;32424531;32425111;32425449;32427299	10;16;15;10;10;13;13;15;10
chr2:32401163|32406557	Other	GSHG0023686	BIRC6	baculoviral IAP repeat containing 6	chr2	+	6	GSHG0023686_6	32395594	32401162	5569	6	32396728;32397188;32399074;32399387;32399791;32400336	32397027;32397481;32399385;32399555;32400093;32400635	-;+;-;-;-;-	AluSx;AluSq2;AluSz6;FAM;AluJr;AluSx1	1	32400337	32400356	20	GSHG0023686_9	32406558	32414768	8211	15	32407163;32407955;32408282;32409150;32410251;32410701;32411043;32411484;32411948;32412217;32413010;32413176;32413479;32414009;32414384	32407467;32408267;32408409;32409455;32410325;32410999;32411338;32411778;32412083;32412527;32413176;32413479;32413617;32414303;32414668	+;-;-;-;+;-;-;-;-;+;-;-;-;+;+	AluSq2;AluSx1;AluSx;AluSx1;Alu;AluY;AluSq2;AluSz;FLAM_A;AluSq2;AluSz6;AluSp;AluSz6;AluSp;AluSx	8	32407859;32407976;32409151;32410705;32411431;32412658;32413011;32413177	32407867;32407985;32409159;32410718;32411442;32412668;32413024;32413197	9;10;9;14;12;11;14;21
chr2:32401163|32433804	Other	GSHG0023686	BIRC6	baculoviral IAP repeat containing 6	chr2	+	1	GSHG0023686_6	32395594	32401162	5569	6	32396728;32397188;32399074;32399387;32399791;32400336	32397027;32397481;32399385;32399555;32400093;32400635	-;+;-;-;-;-	AluSx;AluSq2;AluSz6;FAM;AluJr;AluSx1	1	32400337	32400356	20	GSHG0023686_13	32433805	32435495	1691	1	32434573	32434870	+	AluJr4	0	32433804	32433803	NA
chr2:32401163|32501888	Other	GSHG0023686	BIRC6	baculoviral IAP repeat containing 6	chr2	+	1	GSHG0023686_6	32395594	32401162	5569	6	32396728;32397188;32399074;32399387;32399791;32400336	32397027;32397481;32399385;32399555;32400093;32400635	-;+;-;-;-;-	AluSx;AluSq2;AluSz6;FAM;AluJr;AluSx1	1	32400337	32400356	20	GSHG0023686_47	32501889	32502794	906	0	NA	NA	NA	NA	0	32501888	32501887	NA
chr2:32406499|32416163	Other	GSHG0023686	BIRC6	baculoviral IAP repeat containing 6	chr2	+	4	GSHG0023686_8	32401624	32406498	4875	5	32403928;32404319;32404681;32405524;32406109	32404228;32404613;32404958;32405607;32406405	-;-;-;+;+	AluSx1;AluSx;AluJb;AluYi6;AluJb	3	32403929;32404329;32404682	32403944;32404337;32404692	16;9;11	GSHG0023686_10	32416164	32429145	12982	10	32416833;32417136;32417772;32418787;32420507;32421088;32422941;32424518;32426320;32427273	32417136;32417443;32418077;32418970;32420810;32421403;32423229;32424812;32426623;32427585	-;-;-;+;-;-;-;-;+;-	AluSq;AluJb;AluSz;AluSx;AluSz;AluSc;AluSx1;AluSq;AluSx1;AluSq2	9	32420890;32420938;32421113;32422415;32423278;32424519;32425099;32425435;32427290	32420899;32420953;32421127;32422424;32423287;32424531;32425111;32425449;32427299	10;16;15;10;10;13;13;15;10
chr2:32414769|32416163	Other	GSHG0023686	BIRC6	baculoviral IAP repeat containing 6	chr2	+	7	GSHG0023686_9	32406558	32414768	8211	15	32407163;32407955;32408282;32409150;32410251;32410701;32411043;32411484;32411948;32412217;32413010;32413176;32413479;32414009;32414384	32407467;32408267;32408409;32409455;32410325;32410999;32411338;32411778;32412083;32412527;32413176;32413479;32413617;32414303;32414668	+;-;-;-;+;-;-;-;-;+;-;-;-;+;+	AluSq2;AluSx1;AluSx;AluSx1;Alu;AluY;AluSq2;AluSz;FLAM_A;AluSq2;AluSz6;AluSp;AluSz6;AluSp;AluSx	8	32407859;32407976;32409151;32410705;32411431;32412658;32413011;32413177	32407867;32407985;32409159;32410718;32411442;32412668;32413024;32413197	9;10;9;14;12;11;14;21	GSHG0023686_10	32416164	32429145	12982	10	32416833;32417136;32417772;32418787;32420507;32421088;32422941;32424518;32426320;32427273	32417136;32417443;32418077;32418970;32420810;32421403;32423229;32424812;32426623;32427585	-;-;-;+;-;-;-;-;+;-	AluSq;AluJb;AluSz;AluSx;AluSz;AluSc;AluSx1;AluSq;AluSx1;AluSq2	9	32420890;32420938;32421113;32422415;32423278;32424519;32425099;32425435;32427290	32420899;32420953;32421127;32422424;32423287;32424531;32425111;32425449;32427299	10;16;15;10;10;13;13;15;10
chr2:32439508|32445668	Other	GSHG0023686	BIRC6	baculoviral IAP repeat containing 6	chr2	+	0	GSHG0023686_15	32436185	32439507	3323	4	32436573;32436870;32437961;32438555	32436862;32437189;32438091;32438859	-;-;-;-	AluSz;AluSx3;FLAM_C;AluY	3	32436887;32438559;32438727	32436906;32438577;32438735	20;19;9	GSHG0023686_21	32445669	32448794	3126	1	32445859	32446155	-	AluSp	2	32445860;32446739	32445871;32446771	12;33
chr2:32439508|32453942	Other	GSHG0023686	BIRC6	baculoviral IAP repeat containing 6	chr2	+	3	GSHG0023686_15	32436185	32439507	3323	4	32436573;32436870;32437961;32438555	32436862;32437189;32438091;32438859	-;-;-;-	AluSz;AluSx3;FLAM_C;AluY	3	32436887;32438559;32438727	32436906;32438577;32438735	20;19;9	GSHG0023686_23	32453943	32463193	9251	8	32455096;32455414;32456931;32458724;32460273;32461204;32461383;32462674	32455402;32455641;32457055;32458989;32460576;32461343;32461505;32462972	+;+;-;-;-;-;-;+	AluY;AluSx1;FLAM_A;AluSz;AluSx1;AluSz;AluSz;AluSz6	6	32454480;32458684;32459088;32459782;32460273;32461590	32454489;32458708;32459096;32459792;32460297;32461602	10;25;9;11;25;13
chr2:32441329|32445668	Other	GSHG0023686	BIRC6	baculoviral IAP repeat containing 6	chr2	+	0	GSHG0023686_16	32439687	32441328	1642	2	32439892;32440780	32440177;32441058	-;-	AluSx;AluSg	0	32439686	32439685	NA	GSHG0023686_21	32445669	32448794	3126	1	32445859	32446155	-	AluSp	2	32445860;32446739	32445871;32446771	12;33
chr2:32441329|32453942	Other	GSHG0023686	BIRC6	baculoviral IAP repeat containing 6	chr2	+	2	GSHG0023686_16	32439687	32441328	1642	2	32439892;32440780	32440177;32441058	-;-	AluSx;AluSg	0	32439686	32439685	NA	GSHG0023686_23	32453943	32463193	9251	8	32455096;32455414;32456931;32458724;32460273;32461204;32461383;32462674	32455402;32455641;32457055;32458989;32460576;32461343;32461505;32462972	+;+;-;-;-;-;-;+	AluY;AluSx1;FLAM_A;AluSz;AluSx1;AluSz;AluSz;AluSz6	6	32454480;32458684;32459088;32459782;32460273;32461590	32454489;32458708;32459096;32459792;32460297;32461602	10;25;9;11;25;13
chr2:32453808|32493667	Other	GSHG0023686	BIRC6	baculoviral IAP repeat containing 6	chr2	+	1	GSHG0023686_22	32448929	32453807	4879	1	32450196	32450472	+	AluYk3	0	32448928	32448927	NA	GSHG0023686_45	32493668	32499546	5879	8	32494232;32494619;32495840;32496233;32497184;32498060;32498591;32498878	32494525;32494923;32496130;32496523;32497261;32498351;32498878;32499017	-;+;-;-;-;-;-;-	AluSc5;AluJo;AluY;AluSz6;AluJo;AluSz;AluSz6;AluSz	3	32494233;32495791;32496234	32494246;32495811;32496245	14;21;12
chr2:32473112|32477583	Other	GSHG0023686	BIRC6	baculoviral IAP repeat containing 6	chr2	+	1	GSHG0023686_32	32471125	32473111	1987	1	32472092	32472367	-	AluSz	0	32471124	32471123	NA	GSHG0023686_35	32477584	32478634	1051	2	32477616;32478058	32477749;32478355	+;+	AluJb;AluSc	0	32477583	32477582	NA
chr2:32478635|32479617	Other	GSHG0023686	BIRC6	baculoviral IAP repeat containing 6	chr2	+	1	GSHG0023686_35	32477584	32478634	1051	2	32477616;32478058	32477749;32478355	+;+	AluJb;AluSc	0	32477583	32477582	NA	GSHG0023686_37	32479618	32481319	1702	1	32480621	32480939	-	AluSq2	3	32479975;32480622;32481200	32479983;32480658;32481210	9;37;11
chr2:32478635|32482582	Other	GSHG0023686	BIRC6	baculoviral IAP repeat containing 6	chr2	+	2	GSHG0023686_35	32477584	32478634	1051	2	32477616;32478058	32477749;32478355	+;+	AluJb;AluSc	0	32477583	32477582	NA	GSHG0023686_39	32482583	32485642	3060	5	32482920;32483982;32484070;32484271;32484702	32483215;32484064;32484175;32484578;32484833	-;-;-;+;-	AluSz;AluSx;AluSx;AluSx1;FLAM_A	1	32482921	32482935	15
chr2:32478635|32493667	Other	GSHG0023686	BIRC6	baculoviral IAP repeat containing 6	chr2	+	2	GSHG0023686_35	32477584	32478634	1051	2	32477616;32478058	32477749;32478355	+;+	AluJb;AluSc	0	32477583	32477582	NA	GSHG0023686_45	32493668	32499546	5879	8	32494232;32494619;32495840;32496233;32497184;32498060;32498591;32498878	32494525;32494923;32496130;32496523;32497261;32498351;32498878;32499017	-;+;-;-;-;-;-;-	AluSc5;AluJo;AluY;AluSz6;AluJo;AluSz;AluSz6;AluSz	3	32494233;32495791;32496234	32494246;32495811;32496245	14;21;12
chr2:32478635|32500109	Other	GSHG0023686	BIRC6	baculoviral IAP repeat containing 6	chr2	+	2	GSHG0023686_35	32477584	32478634	1051	2	32477616;32478058	32477749;32478355	+;+	AluJb;AluSc	0	32477583	32477582	NA	GSHG0023686_46	32500110	32501712	1603	5	32500339;32500420;32500594;32500904;32501562	32500420;32500594;32500904;32500964;32501669	-;-;-;-;-	AluSc8;AluSx3;AluSx;AluSx3;AluSx	4	32500160;32500421;32500607;32500907	32500168;32500436;32500623;32500917	9;16;17;11
chr2:32478635|32503236	Other	GSHG0023686	BIRC6	baculoviral IAP repeat containing 6	chr2	+	2	GSHG0023686_35	32477584	32478634	1051	2	32477616;32478058	32477749;32478355	+;+	AluJb;AluSc	0	32477583	32477582	NA	GSHG0023686_49	32503237	32505004	1768	5	32503408;32503884;32504077;32504385;32504698	32503721;32504029;32504198;32504668;32504713	-;-;-;+;+	AluSq2;AluSz;AluSz;AluY;AluY	0	32503236	32503235	NA
chr2:32488588|32493667	Other	GSHG0023686	BIRC6	baculoviral IAP repeat containing 6	chr2	+	1	GSHG0023686_41	32487802	32488587	786	1	32488062	32488278	+	AluJr	0	32487801	32487800	NA	GSHG0023686_45	32493668	32499546	5879	8	32494232;32494619;32495840;32496233;32497184;32498060;32498591;32498878	32494525;32494923;32496130;32496523;32497261;32498351;32498878;32499017	-;+;-;-;-;-;-;-	AluSc5;AluJo;AluY;AluSz6;AluJo;AluSz;AluSz6;AluSz	3	32494233;32495791;32496234	32494246;32495811;32496245	14;21;12
chr2:32509738|32575366	Other	GSHG0023686	BIRC6	baculoviral IAP repeat containing 6	chr2	+	2	GSHG0023686_51	32508260	32509737	1478	2	32508802;32509252	32509081;32509552	+;-	AluSc8;AluSg	1	32508277	32508303	27	GSHG0023686_66	32575367	32590805	15439	15	32575482;32578513;32579435;32579955;32581868;32582226;32582482;32583734;32584090;32584247;32585376;32586423;32587106;32587455;32588077	32575785;32578803;32579726;32580257;32582158;32582345;32582784;32584031;32584208;32584554;32585679;32586718;32587396;32587746;32588369	+;+;+;-;-;+;+;-;+;+;-;-;+;+;+	AluY;AluSz6;AluJr4;AluSx;AluSz;AluJb;AluSx;AluSx1;AluJo;AluSx;AluSx;AluJb;AluSg;AluSz6;AluSq2	5	32578244;32579863;32579956;32585385;32586424	32578252;32579872;32579972;32585397;32586450	9;10;17;13;27
chr2:32510526|32513154	Other	GSHG0023686	BIRC6	baculoviral IAP repeat containing 6	chr2	+	1	GSHG0023686_52	32509995	32510525	531	1	32510130	32510378	-	AluSx1	0	32509994	32509993	NA	GSHG0023686_54	32513155	32514989	1835	4	32513493;32513629;32513920;32514073	32513629;32513920;32514071;32514339	+;+;+;+	AluJo;AluSg;AluJo;AluJr4	0	32513154	32513153	NA
chr2:32510526|32515770	Other	GSHG0023686	BIRC6	baculoviral IAP repeat containing 6	chr2	+	1	GSHG0023686_52	32509995	32510525	531	1	32510130	32510378	-	AluSx1	0	32509994	32509993	NA	GSHG0023686_55	32515771	32518253	2483	4	32516231;32516553;32517048;32517591	32516533;32516606;32517349;32517864	+;+;+;-	AluSx;Alu;AluJb;AluJb	1	32517741	32517749	9
chr2:32524888|32549481	Other	GSHG0023686	BIRC6	baculoviral IAP repeat containing 6	chr2	+	5	GSHG0023686_57	32518947	32524887	5941	5	32519504;32520535;32521309;32521462;32523772	32519817;32520850;32521382;32521779;32524062	-;+;+;-;+	AluSz;AluSx;FLAM_A;AluSz;AluJb	3	32521277;32521644;32523284	32521285;32521659;32523292	9;16;9	GSHG0023686_65	32549482	32575155	25674	29	32551289;32552721;32553043;32553387;32555238;32555358;32555688;32556666;32559739;32560580;32560917;32561230;32561763;32563796;32566271;32566378;32566969;32567819;32568230;32568562;32568984;32569388;32570342;32570488;32570822;32570988;32573198;32574154;32574758	32551581;32552807;32553227;32553682;32555350;32555653;32555933;32556958;32560058;32560867;32561210;32561536;32562055;32564099;32566347;32566651;32567269;32568131;32568535;32568857;32569288;32569665;32570483;32570798;32570961;32571105;32573495;32574417;32575047	-;+;+;-;+;+;+;+;+;-;+;-;+;+;-;-;-;+;+;+;-;-;-;-;-;-;-;-;-	AluSx;AluSz6;AluSp;AluSx1;AluJo;AluSg;AluJb;AluSx1;AluSx1;AluJr;AluSg;AluSz;AluSg;AluSq2;AluJb;AluJr;AluSx;AluY;AluJb;AluSq2;AluSz6;AluJo;AluSz;AluSx;AluJr;AluJr;AluSx;AluJb;AluSp	12	32550521;32554746;32560868;32561231;32561613;32563760;32568188;32568985;32569673;32569912;32571379;32574161	32550529;32554755;32560879;32561244;32561621;32563770;32568202;32569001;32569685;32569921;32571402;32574179	9;10;12;14;9;11;15;17;13;10;24;19
chr2:32524888|32575366	Other	GSHG0023686	BIRC6	baculoviral IAP repeat containing 6	chr2	+	5	GSHG0023686_57	32518947	32524887	5941	5	32519504;32520535;32521309;32521462;32523772	32519817;32520850;32521382;32521779;32524062	-;+;+;-;+	AluSz;AluSx;FLAM_A;AluSz;AluJb	3	32521277;32521644;32523284	32521285;32521659;32523292	9;16;9	GSHG0023686_66	32575367	32590805	15439	15	32575482;32578513;32579435;32579955;32581868;32582226;32582482;32583734;32584090;32584247;32585376;32586423;32587106;32587455;32588077	32575785;32578803;32579726;32580257;32582158;32582345;32582784;32584031;32584208;32584554;32585679;32586718;32587396;32587746;32588369	+;+;+;-;-;+;+;-;+;+;-;-;+;+;+	AluY;AluSz6;AluJr4;AluSx;AluSz;AluJb;AluSx;AluSx1;AluJo;AluSx;AluSx;AluJb;AluSg;AluSz6;AluSq2	5	32578244;32579863;32579956;32585385;32586424	32578252;32579872;32579972;32585397;32586450	9;10;17;13;27
chr2:32595034|32607643	Other	GSHG0023686	BIRC6	baculoviral IAP repeat containing 6	chr2	+	1	GSHG0023686_68	32594061	32595033	973	1	32594414	32594696	+	AluJb	0	32594060	32594059	NA	GSHG0023686_73	32607644	32611447	3804	7	32607695;32608099;32608439;32608877;32609700;32610770;32611108	32608000;32608296;32608715;32609183;32609767;32611024;32611234	+;+;-;-;+;-;-	AluSx1;AluJr4;AluSq2;AluSx;AluSz6;AluYc;AluYh7	1	32611109	32611119	11
chr2:32597751|32607643	Other	GSHG0023686	BIRC6	baculoviral IAP repeat containing 6	chr2	+	1	GSHG0023686_69	32595145	32597750	2606	1	32596201	32596489	+	AluSg	1	32595186	32595194	9	GSHG0023686_73	32607644	32611447	3804	7	32607695;32608099;32608439;32608877;32609700;32610770;32611108	32608000;32608296;32608715;32609183;32609767;32611024;32611234	+;+;-;-;+;-;-	AluSx1;AluJr4;AluSq2;AluSx;AluSz6;AluYc;AluYh7	1	32611109	32611119	11
chr2:32597751|32611582	Up	GSHG0023686	BIRC6	baculoviral IAP repeat containing 6	chr2	+	1	GSHG0023686_69	32595145	32597750	2606	1	32596201	32596489	+	AluSg	1	32595186	32595194	9	GSHG0023686_74	32611583	32617724	6142	9	32611868;32613215;32613374;32613607;32614545;32615621;32616291;32616822;32617121	32612162;32613365;32613607;32613652;32614848;32615932;32616585;32617109;32617410	-;-;-;-;+;-;+;+;+	AluJo;AluSx1;AluSx;AluSx;AluSq2;AluSc;AluSz6;AluJr;AluSx3	1	32611750	32611758	9
chr2:32607455|32611582	Other	GSHG0023686	BIRC6	baculoviral IAP repeat containing 6	chr2	+	5	GSHG0023686_72	32603084	32607454	4371	5	32603463;32604879;32605581;32606305;32606723	32603734;32605182;32605878;32606609;32607026	+;-;+;+;+	AluSz;AluSz;AluSx1;AluSx;AluSq2	1	32604896	32604909	14	GSHG0023686_74	32611583	32617724	6142	9	32611868;32613215;32613374;32613607;32614545;32615621;32616291;32616822;32617121	32612162;32613365;32613607;32613652;32614848;32615932;32616585;32617109;32617410	-;-;-;-;+;-;+;+;+	AluJo;AluSx1;AluSx;AluSx;AluSq2;AluSc;AluSz6;AluJr;AluSx3	1	32611750	32611758	9
chr2:32630523|32678922	Other	GSHG0023691	TTC27	tetratricopeptide repeat domain 27	chr2	+	3	GSHG0023691_1	32628381	32630522	2142	3	32628728;32629128;32629432	32629057;32629419;32629738	-;-;-	AluSx;AluSq;AluY	1	32629602	32629612	11	GSHG0023691_9	32678923	32702806	23884	26	32679710;32682668;32682847;32683154;32683873;32685016;32686370;32686831;32691305;32692019;32692062;32692693;32694423;32694670;32695301;32695438;32695748;32695932;32695965;32696305;32696920;32697757;32698144;32698482;32700546;32701806	32680018;32682847;32683154;32683288;32684157;32685329;32686659;32687143;32691598;32692036;32692180;32692990;32694559;32694978;32695438;32695748;32695906;32695965;32696139;32696593;32697217;32698017;32698429;32698779;32700839;32702040	+;-;-;-;+;-;-;-;-;-;-;+;+;-;+;+;+;+;+;-;+;-;-;-;-;+	AluSz;AluSq2;AluY;AluSq2;AluSg;AluSx;AluSp;AluSx;AluSx;AluJb;AluJb;AluSz;AluJb;AluJo;AluSq2;AluSx4;AluSq2;AluSq2;AluSx;AluSx1;AluJb;AluSz;AluJr;AluY;AluSq;AluJr	13	32681650;32682669;32682848;32685016;32685383;32686300;32691306;32692037;32694675;32694836;32697758;32698483;32700547	32681665;32682685;32682870;32685037;32685391;32686309;32691321;32692062;32694691;32694846;32697770;32698497;32700556	16;17;23;22;9;10;16;26;17;11;13;15;10
chr2:32777882|32787149	Other	GSHG0023691	TTC27	tetratricopeptide repeat domain 27	chr2	+	7	GSHG0023691_13	32758520	32777881	19362	7	32759476;32762619;32766779;32767443;32774177;32775192;32776601	32759602;32762939;32767084;32767760;32774464;32775497;32776909	+;-;-;-;-;-;-	FLAM_C;AluSg;AluJb;AluYb8;AluSz;AluY;AluSz	7	32762629;32765358;32767444;32767454;32774184;32776981;32777549	32762639;32765374;32767452;32767470;32774199;32776989;32777557	11;17;9;17;16;9;9	GSHG0023691_16	32787150	32811023	23874	16	32787755;32789637;32791728;32793537;32795572;32795756;32796890;32797191;32798124;32798421;32800184;32803727;32806540;32807928;32809836;32800485	32787837;32789946;32791893;32793822;32795725;32795878;32797191;32797476;32798420;32798713;32800477;32804032;32806793;32808234;32810130;32800799	+;+;+;-;-;-;+;-;+;+;-;+;+;-;+;-	AluYj4;AluJb;AluJo;AluSx1;AluSx;AluSx;AluSx;AluJo;AluY;AluY;AluSx3;AluSx;AluSc8;AluSq;AluSg;AluSz	5	32790271;32792499;32796859;32797346;32807929	32790280;32792507;32796867;32797355;32807949	10;9;9;10;21
chr2:3387620|3388670	Other	GSHG0029570	TRAPPC12	trafficking protein particle complex subunit 12	chr2	+	4	GSHG0029570_1	3379877	3387619	7743	4	3382130;3382653;3383416;3383871	3382432;3382930;3383704;3384195	-;+;-;-	AluSc8;AluJo;AluSg;AluSq	2	3382131;3383872	3382153;3383912	23;41	GSHG0029570_2	3388671	3401776	13106	6	3392970;3394340;3395560;3395729;3396028;3396871	3393144;3394636;3395729;3396028;3396164;3396993	+;+;-;-;-;+	AluJo;AluSc8;AluSz;AluSz6;AluSz;FLAM_A	4	3395424;3395561;3395730;3396240	3395437;3395580;3395744;3396252	14;20;15;13
chr2:3387620|3401893	Other	GSHG0029570	TRAPPC12	trafficking protein particle complex subunit 12	chr2	+	4	GSHG0029570_1	3379877	3387619	7743	4	3382130;3382653;3383416;3383871	3382432;3382930;3383704;3384195	-;+;-;-	AluSc8;AluJo;AluSg;AluSq	2	3382131;3383872	3382153;3383912	23;41	GSHG0029570_3	3401894	3421880	19987	11	3402309;3403230;3407560;3408345;3409465;3410749;3412278;3415423;3415712;3417760;3418073	3402616;3403530;3407822;3408647;3409778;3411058;3412577;3415703;3416015;3418059;3418200	+;-;+;+;+;+;+;-;-;+;+	AluSg;AluSq2;AluY;AluJb;AluJb;AluSc;AluSq2;AluSx1;AluYh3;AluSx1;AluJb	2	3403231;3415721	3403249;3415734	19;14
chr2:3421881|3424663	Other	GSHG0029570	TRAPPC12	trafficking protein particle complex subunit 12	chr2	+	3	GSHG0029570_3	3401894	3421880	19987	11	3402309;3403230;3407560;3408345;3409465;3410749;3412278;3415423;3415712;3417760;3418073	3402616;3403530;3407822;3408647;3409778;3411058;3412577;3415703;3416015;3418059;3418200	+;-;+;+;+;+;+;-;-;+;+	AluSg;AluSq2;AluY;AluJb;AluJb;AluSc;AluSq2;AluSx1;AluYh3;AluSx1;AluJb	2	3403231;3415721	3403249;3415734	19;14	GSHG0029570_5	3424664	3443778	19115	3	3427605;3435019;3439304	3427907;3435312;3439544	+;-;-	AluSz6;AluSz;AluJo	4	3431594;3433885;3439888;3441146	3431604;3433893;3439899;3441154	11;9;12;9
chr2:3545701|3552308	Common	GSHG0025029	RNASEH1	ribonuclease H1	chr2	-	5	GSHG0025029_3	3552309	3556788	4480	5	3552716;3553004;3553397;3555888;3556308	3552854;3553269;3553689;3556191;3556520	+;+;-;+;-	FLAM_A;AluSx1;AluSg7;AluSz;AluSx	2	3556174;3553248	3556184;3553258	11;11	GSHG0025029_9	3536912	3545700	8789	8	3537440;3537755;3538066;3540410;3541060;3541870;3543616;3544778	3537748;3538042;3538359;3540706;3541350;3542003;3543913;3545074	+;+;+;-;+;+;-;-	AluJo;AluSp;AluSq;AluSg4;AluY;AluJo;AluJb;AluSz6	3	3541330;3540310;3537726	3541342;3540319;3537736	13;10;11
chr2:3559448|3559729	Other	GSHG0023506	RNASEH1-DT	RNASEH1 divergent transcript	chr2	+	1	GSHG0023506_1	3558999	3559447	449	1	3559078	3559339	+	AluSg	0	3558998	3558997	NA	GSHG0023506_2	3559730	3561316	1587	2	3559764;3560631	3560079;3560934	-;-	AluSx1;AluSz	1	3559765	3559789	25
chr2:36396614|36396787	Other	GSHG0023708	CRIM1	cysteine rich transmembrane BMP regulator 1	chr2	+	5	GSHG0023708_1	36356624	36396613	39990	8	36362915;36365736;36378806;36381639;36390808;36391118;36395010;36395939	36363221;36366025;36378871;36381794;36391109;36391427;36395301;36396209	+;-;-;+;-;-;-;-	AluSx1;AluSc5;Alu;AluSx;AluSz6;AluY;AluSx;AluJo	13	36365737;36366201;36370200;36374862;36375000;36378534;36378807;36379159;36379743;36387956;36391119;36392450;36395011	36365752;36366209;36370216;36374872;36375010;36378543;36378826;36379167;36379764;36387968;36391147;36392460;36395032	16;9;17;11;11;10;20;9;22;13;29;11;22	GSHG0023708_2	36396788	36441257	44470	5	36415925;36418304;36426921;36437093;36437852	36416211;36418586;36427230;36437385;36438152	+;-;+;+;+	AluSz;AluJb;AluSg;AluYf1;AluSc	4	36410268;36410546;36435486;36435926	36410276;36410555;36435494;36435938	9;10;9;13
chr2:36396614|36442735	Other	GSHG0023708	CRIM1	cysteine rich transmembrane BMP regulator 1	chr2	+	1	GSHG0023708_1	36356624	36396613	39990	8	36362915;36365736;36378806;36381639;36390808;36391118;36395010;36395939	36363221;36366025;36378871;36381794;36391109;36391427;36395301;36396209	+;-;-;+;-;-;-;-	AluSx1;AluSc5;Alu;AluSx;AluSz6;AluY;AluSx;AluJo	13	36365737;36366201;36370200;36374862;36375000;36378534;36378807;36379159;36379743;36387956;36391119;36392450;36395011	36365752;36366209;36370216;36374872;36375010;36378543;36378826;36379167;36379764;36387968;36391147;36392460;36395032	16;9;17;11;11;10;20;9;22;13;29;11;22	GSHG0023708_4	36442736	36464533	21798	0	NA	NA	NA	NA	6	36447240;36449035;36450041;36452117;36456830;36459093	36447249;36449047;36450050;36452128;36456843;36459101	10;13;10;12;14;9
chr2:36441258|36442735	Other	GSHG0023708	CRIM1	cysteine rich transmembrane BMP regulator 1	chr2	+	1	GSHG0023708_2	36396788	36441257	44470	5	36415925;36418304;36426921;36437093;36437852	36416211;36418586;36427230;36437385;36438152	+;-;+;+;+	AluSz;AluJb;AluSg;AluYf1;AluSc	4	36410268;36410546;36435486;36435926	36410276;36410555;36435494;36435938	9;10;9;13	GSHG0023708_4	36442736	36464533	21798	0	NA	NA	NA	NA	6	36447240;36449035;36450041;36452117;36456830;36459093	36447249;36449047;36450050;36452128;36456843;36459101	10;13;10;12;14;9
chr2:36476889|36479694	Other	GSHG0023708	CRIM1	cysteine rich transmembrane BMP regulator 1	chr2	+	1	GSHG0023708_5	36464656	36476888	12233	2	36465886;36474573	36466185;36474866	-;+	AluY;AluSz	1	36465890	36465903	14	GSHG0023708_7	36479695	36499218	19524	1	36493148	36493259	+	FLAM_C	3	36484335;36492473;36495476	36484344;36492484;36495496	10;12;21
chr2:36578597|36591011	Other	GSHG0025214	FEZ2	fasciculation and elongation protein zeta 2	chr2	-	1	GSHG0025214_2	36591012	36594413	3402	1	36592527	36592844	+	AluJr	1	36592645	36592666	22	GSHG0025214_7	36560866	36578596	17731	7	36566123;36567479;36571379;36571723;36575197;36576269;36577261	36566353;36567779;36571666;36572044;36575484;36576570;36577553	+;+;+;+;-;-;-	AluY;AluSx1;AluSx1;AluSx;AluJo;AluSx;AluSp	10	36575972;36574648;36572018;36571845;36571655;36567762;36567267;36566489;36566340;36563524	36575981;36574659;36572044;36571857;36571663;36567775;36567277;36566499;36566353;36563537	10;12;27;13;9;14;11;11;14;14
chr2:36855212|36878027	Other	GSHG0025215	STRN	striatin	chr2	-	2	GSHG0025215_9	36878028	36883931	5904	10	36878740;36879061;36879847;36879983;36881118;36882391;36882484;36882798;36883172;36880267	36879050;36879368;36879983;36880267;36881432;36882484;36882798;36882838;36883472;36880448	-;-;+;-;-;-;+;-;+;+	AluSz;AluSx1;AluJr4;AluSx1;AluSz6;FAM;AluJb;FAM;AluSx1;AluJr4	3	36883464;36882187;36879967	36883472;36882195;36879981	9;9;15	GSHG0025215_15	36851108	36855211	4104	2	36851202;36852874	36851512;36853182	+;+	AluSc;AluSz	1	36853157	36853165	9
chr2:36877891|36886826	Other	GSHG0025215	STRN	striatin	chr2	-	5	GSHG0025215_7	36886827	36893897	7071	7	36887146;36887315;36888689;36890477;36891244;36892738;36893024	36887266;36887493;36888982;36890783;36891532;36893024;36893079	+;+;-;-;+;+;+	AluSq2;AluSq2;AluJr;AluSx1;AluSx1;AluSx;Alu	3	36893068;36891523;36887471	36893079;36891532;36887479	12;10;9	GSHG0025215_10	36869730	36877890	8161	8	36873410;36873662;36873974;36875228;36875659;36875984;36876751;36877530	36873566;36873956;36874286;36875529;36875954;36876285;36877047;36877834	+;+;+;+;-;+;-;-	AluSx3;AluSc5;AluY;AluJr;AluY;AluJb;AluY;AluSx1	9	36876271;36875574;36875506;36874718;36874264;36874101;36873942;36872856;36870297	36876285;36875582;36875529;36874740;36874277;36874114;36873956;36872864;36870310	15;9;24;23;14;14;15;9;14
chr2:36877891|36894033	Other	GSHG0025215	STRN	striatin	chr2	-	5	GSHG0025215_6	36894034	36899522	5489	5	36895045;36895629;36896885;36897445;36897754	36895339;36895941;36897194;36897736;36897989	+;+;+;-;-	AluY;AluY;AluSp;AluY;AluJr4	5	36897855;36897168;36895924;36895757;36895326	36897863;36897178;36895932;36895774;36895339	9;11;9;18;14	GSHG0025215_10	36869730	36877890	8161	8	36873410;36873662;36873974;36875228;36875659;36875984;36876751;36877530	36873566;36873956;36874286;36875529;36875954;36876285;36877047;36877834	+;+;+;+;-;+;-;-	AluSx3;AluSc5;AluY;AluJr;AluY;AluJb;AluY;AluSx1	9	36876271;36875574;36875506;36874718;36874264;36874101;36873942;36872856;36870297	36876285;36875582;36875529;36874740;36874277;36874114;36873956;36872864;36870310	15;9;24;23;14;14;15;9;14
chr2:37000586|37019877	Other	GSHG0025217	HEATR5B	HEAT repeat containing 5B	chr2	-	1	GSHG0025217_25	37019878	37020654	777	1	37019897	37020204	-	AluSz	0	37020656	37020655	NA	GSHG0025217_33	36990800	37000585	9786	19	36990852;36991244;36991947;36992308;36992769;36993249;36994749;36995087;36995896;36996061;36996416;36996601;36996891;36997178;36997564;36998932;36999395;36999730;37000078	36990989;36991514;36992226;36992604;36993024;36993565;36995049;36995382;36996052;36996358;36996601;36996891;36997020;36997484;36997860;36999238;36999690;37000000;37000375	-;+;+;+;-;+;-;-;-;-;-;-;-;-;-;+;+;+;-	AluJo;AluSp;AluSg;AluJb;AluJr;AluSx1;AluY;AluSg;AluJb;AluSx3;AluSx1;AluSp;AluSx1;AluJo;AluY;AluSg;AluSz;AluSx1;AluSx	6	36999679;36993970;36993829;36993542;36993235;36991496	36999690;36993978;36993839;36993557;36993244;36991514	12;9;11;16;10;19
chr2:37013841|37075634	Other	GSHG0025217	HEATR5B	HEAT repeat containing 5B	chr2	-	1	GSHG0025217_4	37075635	37076910	1276	0	NA	NA	NA	NA	1	37076655	37076666	12	GSHG0025217_27	37008849	37013840	4992	5	37008977;37009301;37010519;37012394;37013403	37009286;37009595;37010780;37012689;37013536	+;+;-;-;+	AluSc;AluJo;AluSx;AluSq2;FLAM_A	3	37010910;37009586;37009257	37010921;37009595;37009280	12;10;24
chr2:37019809|37020836	Other	GSHG0025217	HEATR5B	HEAT repeat containing 5B	chr2	-	4	GSHG0025217_24	37020837	37027922	7086	4	37021606;37022183;37023486;37026811	37021905;37022474;37023804;37027103	+;-;+;-	AluJb;AluSg;AluSx1;AluSz	2	37025465;37021887	37025475;37021905	11;19	GSHG0025217_26	37014021	37019808	5788	7	37014175;37014696;37016109;37017145;37017405;37018879;37019445	37014461;37015012;37016410;37017402;37017713;37019177;37019719	-;+;-;+;+;+;-	AluSc8;AluSc5;AluY;AluSx;AluSq;AluSg;AluJb	8	37019161;37018196;37018177;37017688;37017393;37015004;37014987;37014680	37019172;37018204;37018187;37017710;37017402;37015012;37014995;37014694	12;9;11;23;10;9;9;15
chr2:37056440|37057480	Other	GSHG0025217	HEATR5B	HEAT repeat containing 5B	chr2	-	1	GSHG0025217_14	37057481	37058450	970	1	37057731	37057841	+	FLAM_A	0	37058452	37058451	NA	GSHG0025217_16	37053608	37056439	2832	3	37054184;37054480;37055630	37054479;37054782;37055763	-;-;-	AluSp;AluSq2;AluJr	2	37054153;37053621	37054164;37053629	12;9
chr2:37119959|37122664	Other	GSHG0025218	EIF2AK2	eukaryotic translation initiation factor 2 alpha kinase 2	chr2	-	4	GSHG0025218_11	37122665	37126288	3624	6	37122885;37123269;37123970;37124272;37124728;37124999	37123186;37123567;37124267;37124558;37124987;37125310	+;-;-;-;-;-	AluSx3;AluJb;AluJb;AluSc;AluJb;AluSp	0	37126290	37126289	NA	GSHG0025218_13	37114860	37119958	5099	8	37115041;37115243;37115893;37116222;37116929;37117256;37118025;37119600	37115214;37115359;37116198;37116378;37117241;37117554;37118335;37119890	-;-;-;-;+;+;+;-	AluY;AluY;AluSz;AluJb;AluSx1;AluJb;AluJb;AluSx	4	37118314;37118146;37117212;37114865	37118322;37118155;37117227;37114875	9;10;16;11
chr2:37213864|37217037	Other	GSHG0025220	CEBPZ	CCAAT enhancer binding protein zeta	chr2	-	1	GSHG0025220_5	37217038	37220384	3347	5	37217115;37217620;37217986;37218626;37220036	37217420;37217931;37218296;37218880;37220329	+;+;+;+;+	AluJb;AluY;AluY;AluSx;AluSc	3	37220316;37218267;37217902	37220329;37218277;37217913	14;11;12	GSHG0025220_10	37212393	37213863	1471	2	37212751;37213406	37213060;37213713	+;-	AluJo;AluSz	3	37212880;37212868;37212836	37212889;37212878;37212851	10;11;16
chr2:37236096|37237867	Other	GSHG0023716	NDUFAF7	NADH:ubiquinone oxidoreductase complex assembly factor 7	chr2	+	3	GSHG0023716_2	37232267	37236095	3829	3	37233347;37234086;37235669	37233640;37234391;37235956	+;-;-	AluSg;AluSz6;AluY	0	37232266	37232265	NA	GSHG0023716_4	37237868	37241577	3710	4	37238157;37238468;37239106;37240148	37238463;37238607;37239418;37240420	+;+;-;+	AluSg;FLAM_C;AluSz6;AluJb	2	37239119;37241552	37239136;37241560	18;9
chr2:37236096|37248426	Other	GSHG0023716	NDUFAF7	NADH:ubiquinone oxidoreductase complex assembly factor 7	chr2	+	2	GSHG0023716_2	37232267	37236095	3829	3	37233347;37234086;37235669	37233640;37234391;37235956	+;-;-	AluSg;AluSz6;AluY	0	37232266	37232265	NA	GSHG0023716_10	37248427	37253085	4659	2	37248632;37249368	37248924;37249552	+;+	AluSp;AluSq2	3	37250027;37250040;37251617	37250035;37250048;37251628	9;9;12
chr2:37316237|37317179	Common	GSHG0025222	PRKD3	protein kinase D3	chr2	-	1	GSHG0025222_1	37317180	37324680	7501	1	37320423	37320731	-	AluSz	3	37323676;37319757;37317976	37323684;37319769;37317988	9;13;13	GSHG0025222_2	37293272	37316236	22965	12	37294106;37294792;37296615;37299388;37301444;37302725;37303706;37304458;37306526;37308432;37309564;37315719	37294395;37295093;37296923;37299510;37301597;37302822;37303740;37304769;37306826;37308753;37309867;37316024	-;+;+;+;-;-;-;+;+;-;+;-	AluJr;AluSz;AluY;AluSx;FRAM;FLAM_C;FLAM_C;AluSx1;AluJb;AluSx1;AluSc5;AluSx1	11	37313338;37309847;37305106;37304957;37304763;37304740;37304197;37300317;37296900;37296513;37294423	37313350;37309867;37305114;37304965;37304774;37304750;37304216;37300326;37296923;37296522;37294431	13;21;9;9;12;11;20;10;24;10;9
chr2:38309379|38319019	Other	GSHG0025230	ATL2	atlastin GTPase 2	chr2	-	9	GSHG0025230_4	38319020	38343267	24248	27	38319316;38319825;38320863;38321700;38322732;38323375;38323731;38323994;38325974;38326706;38327656;38329144;38329847;38331020;38331152;38331460;38332213;38332908;38333080;38334028;38334419;38335759;38337202;38338945;38339679;38341355;38342938	38319616;38320126;38321194;38321929;38322880;38323503;38323817;38324286;38326086;38327009;38327946;38329451;38330152;38331152;38331460;38331631;38332505;38333041;38333295;38334329;38334721;38336053;38337515;38339222;38339990;38341656;38343178	+;+;+;-;+;-;-;+;+;+;+;+;+;+;+;+;-;+;+;-;+;+;+;+;-;+;+	AluJb;AluSq;AluSz;AluJb;AluJo;AluJo;AluJr4;AluSp;FLAM_A;AluSz;AluSx1;AluSx1;AluSx;AluSx;AluSc;AluSx;AluJo;FLAM_A;AluJo;AluSx1;AluSp;AluY;AluSz;AluSq;AluSq2;AluJr;AluJb	20	38343150;38342974;38337487;38333384;38331613;38331438;38331142;38330269;38330217;38330143;38329424;38329126;38327541;38327525;38327062;38325907;38322690;38322191;38320988;38319605	38343178;38342989;38337517;38333392;38331631;38331460;38331150;38330277;38330232;38330152;38329451;38329144;38327556;38327536;38327070;38325931;38322698;38322203;38321005;38319616	29;16;31;9;19;23;9;9;16;10;28;19;16;12;9;25;9;13;18;12	GSHG0025230_11	38300329	38309378	9050	9	38300649;38300971;38302311;38303204;38303849;38305246;38307075;38307348;38307393	38300815;38301268;38302380;38303491;38304066;38305567;38307249;38307393;38307519	-;-;+;-;+;+;+;-;+	AluJo;AluSp;AluSx;AluJb;AluJo;AluSz;AluSx;Alu;AluSx	5	38308941;38307765;38305549;38305079;38300881	38308952;38307773;38305558;38305087;38300896	12;9;10;9;16
chr2:38566107|38591648	Other	GSHG0025233	HNRNPLL	heterogeneous nuclear ribonucleoprotein L like	chr2	-	2	GSHG0025233_2	38591649	38602437	10789	9	38591693;38593607;38593892;38594666;38594995;38595562;38596267;38597683;38600444	38591992;38593882;38594208;38594951;38595302;38595852;38596557;38597986;38600764	+;+;+;+;+;+;-;-;+	AluSz;AluSg7;AluY;AluSx;AluSx3;AluSx1;AluSz;AluSg7;AluJb	8	38600750;38600574;38596070;38595844;38595273;38594175;38593874;38593863	38600764;38600583;38596081;38595852;38595297;38594183;38593882;38593872	15;10;12;9;25;9;9;10	GSHG0025233_15	38564238	38566106	1869	2	38564381;38565425	38564643;38565754	+;+	AluSx;AluJr	3	38565728;38564997;38564614	38565754;38565008;38564637	27;12;24
chr2:38568199|38591648	Up	GSHG0025233	HNRNPLL	heterogeneous nuclear ribonucleoprotein L like	chr2	-	2	GSHG0025233_2	38591649	38602437	10789	9	38591693;38593607;38593892;38594666;38594995;38595562;38596267;38597683;38600444	38591992;38593882;38594208;38594951;38595302;38595852;38596557;38597986;38600764	+;+;+;+;+;+;-;-;+	AluSz;AluSg7;AluY;AluSx;AluSx3;AluSx1;AluSz;AluSg7;AluJb	8	38600750;38600574;38596070;38595844;38595273;38594175;38593874;38593863	38600764;38600583;38596081;38595852;38595297;38594183;38593882;38593872	15;10;12;9;25;9;9;10	GSHG0025233_14	38566201	38568198	1998	2	38566701;38567096	38566835;38567415	+;-	FLAM_C;AluSx	4	38566844;38566822;38566381;38566367	38566852;38566835;38566393;38566378	9;14;13;12
chr2:38568386|38591648	Other	GSHG0025233	HNRNPLL	heterogeneous nuclear ribonucleoprotein L like	chr2	-	1	GSHG0025233_2	38591649	38602437	10789	9	38591693;38593607;38593892;38594666;38594995;38595562;38596267;38597683;38600444	38591992;38593882;38594208;38594951;38595302;38595852;38596557;38597986;38600764	+;+;+;+;+;+;-;-;+	AluSz;AluSg7;AluY;AluSx;AluSx3;AluSx1;AluSz;AluSg7;AluJb	8	38600750;38600574;38596070;38595844;38595273;38594175;38593874;38593863	38600764;38600583;38596081;38595852;38595297;38594183;38593882;38593872	15;10;12;9;25;9;9;10	GSHG0025233_13	38568298	38568385	88	0	NA	NA	NA	NA	0	38568387	38568386	NA
chr2:38577461|38591648	Other	GSHG0025233	HNRNPLL	heterogeneous nuclear ribonucleoprotein L like	chr2	-	1	GSHG0025233_2	38591649	38602437	10789	9	38591693;38593607;38593892;38594666;38594995;38595562;38596267;38597683;38600444	38591992;38593882;38594208;38594951;38595302;38595852;38596557;38597986;38600764	+;+;+;+;+;+;-;-;+	AluSz;AluSg7;AluY;AluSx;AluSx3;AluSx1;AluSz;AluSg7;AluJb	8	38600750;38600574;38596070;38595844;38595273;38594175;38593874;38593863	38600764;38600583;38596081;38595852;38595297;38594183;38593882;38593872	15;10;12;9;25;9;9;10	GSHG0025233_9	38573428	38577460	4033	0	NA	NA	NA	NA	0	38577462	38577461	NA
chr2:38585644|38591648	Other	GSHG0025233	HNRNPLL	heterogeneous nuclear ribonucleoprotein L like	chr2	-	1	GSHG0025233_2	38591649	38602437	10789	9	38591693;38593607;38593892;38594666;38594995;38595562;38596267;38597683;38600444	38591992;38593882;38594208;38594951;38595302;38595852;38596557;38597986;38600764	+;+;+;+;+;+;-;-;+	AluSz;AluSg7;AluY;AluSx;AluSx3;AluSx1;AluSz;AluSg7;AluJb	8	38600750;38600574;38596070;38595844;38595273;38594175;38593874;38593863	38600764;38600583;38596081;38595852;38595297;38594183;38593882;38593872	15;10;12;9;25;9;9;10	GSHG0025233_4	38583927	38585643	1717	1	38584070	38584359	-	AluJb	0	38585645	38585644	NA
chr2:38828340|38847073	Other	GSHG0025237	DHX57	DExH-box helicase 57	chr2	-	1	GSHG0025237_12	38847074	38848268	1195	1	38847801	38848093	+	AluYf1	1	38848083	38848093	11	GSHG0025237_16	38826690	38828339	1650	3	38826848;38827358;38827866	38827131;38827505;38828155	+;+;-	AluSq2;AluSx;AluSp	1	38827486	38827506	21
chr2:38837831|38854178	Other	GSHG0025237	DHX57	DExH-box helicase 57	chr2	-	1	GSHG0025237_10	38854179	38855056	878	1	38854556	38854861	-	AluSp	0	38855058	38855057	NA	GSHG0025237_15	38828437	38837830	9394	16	38828594;38828932;38829283;38829586;38830345;38830811;38831310;38831572;38831861;38832158;38832551;38833142;38834047;38836493;38836853;38837328	38828743;38829242;38829569;38829717;38830648;38831087;38831471;38831860;38832014;38832454;38832837;38833442;38834351;38836805;38837147;38837630	+;-;-;-;+;+;-;+;+;+;-;-;+;+;-;+	AluSx3;AluJb;AluSg;FLAM_A;AluSx;AluJo;AluSq10;AluSx;AluSx;AluSx;AluSx1;AluSq;AluSp;AluSz6;AluJb;AluSp	7	38837612;38836776;38834332;38831845;38831127;38830632;38828723	38837624;38836797;38834351;38831860;38831135;38830645;38828737	13;22;20;16;9;14;15
chr2:38880179|38881578	Other	GSHG0023725	MORN2	MORN repeat containing 2	chr2	+	1	GSHG0023725_1	38876111	38880178	4068	4	38877135;38877649;38877792;38880011	38877290;38877770;38878083;38880140	+;-;-;+	AluYa5;AluJo;AluJb;FLAM_C	4	38877632;38878202;38878518;38879285	38877640;38878210;38878526;38879294	9;9;9;10	GSHG0023725_4	38881579	38882412	834	1	38881650	38881949	-	AluSz	1	38882221	38882239	19
chr2:38895777|38921423	Other	GSHG0023726	ARHGEF33	Rho guanine nucleotide exchange factor 33	chr2	+	2	GSHG0023726_1	38889987	38895776	5790	3	38891022;38893157;38894041	38891233;38893459;38894344	-;-;+	AluJr;AluSx1;AluJb	3	38890969;38893158;38895755	38890981;38893173;38895772	13;16;18	GSHG0023726_4	38921424	38928906	7483	2	38921612;38927413	38921724;38927725	-;+	FLAM_A;AluSx	2	38921613;38926815	38921621;38926823	9;9
chr2:39051144|39067753	Other	GSHG0025239	SOS1	SOS Ras/Rac guanine nucleotide exchange factor 1	chr2	-	13	GSHG0025239_3	39067754	39120335	52582	51	39067836;39069063;39069551;39070869;39074067;39074374;39074585;39075527;39076127;39077060;39078779;39079487;39080903;39081237;39081543;39085037;39086816;39087671;39089241;39089844;39090413;39090867;39094365;39096603;39097550;39098607;39099741;39100633;39101925;39102242;39102662;39103999;39105290;39105615;39105936;39106308;39108916;39110818;39110953;39111723;39112363;39112756;39113204;39114083;39114290;39114603;39115406;39116588;39117028;39092195;39108606	39068129;39069394;39069847;39071167;39074373;39074499;39074891;39075641;39076411;39077343;39079087;39079792;39081178;39081540;39081829;39085339;39087111;39087972;39089559;39090157;39090696;39091168;39094652;39096899;39097862;39098898;39100016;39100933;39102230;39102558;39102981;39104297;39105415;39105916;39106183;39106618;39109228;39110952;39111241;39111987;39112600;39113063;39113480;39114279;39114600;39114897;39115737;39116868;39117326;39092279;39108909	+;+;-;-;+;+;+;+;+;+;+;-;+;+;+;-;-;-;+;+;+;-;+;+;-;+;-;+;+;+;+;+;-;+;+;+;+;+;+;-;-;+;-;-;-;-;-;+;-;-;+	AluSx;AluJr;AluSx1;AluSx1;AluSx;AluSz6;AluSp;FLAM_A;AluJb;AluSz;AluSc;AluSg;AluJo;AluSz;AluSx1;AluJo;AluSx1;AluJb;AluSq2;AluSz;AluSx1;AluSx;AluSg7;AluY;AluSz;AluSc8;AluSz;AluJr4;AluSg;AluJb;AluJb;AluSq10;FLAM_C;AluSx1;AluJb;AluYa5;AluJb;AluSz;AluSx;AluSq;AluJb;AluSx;AluJr;AluJb;AluSp;AluSx;AluJb;AluJb;AluSq4;AluJb;AluJr4	28	39113037;39111233;39110550;39108896;39107664;39106603;39106591;39106277;39105743;39103359;39102972;39102531;39102205;39101651;39098889;39096886;39091591;39090140;39089973;39089531;39081816;39081023;39079063;39077321;39076399;39074874;39074359;39069191	39113048;39111241;39110563;39108909;39107681;39106613;39106601;39106286;39105751;39103368;39102981;39102555;39102230;39101659;39098898;39096899;39091604;39090157;39089990;39089547;39081826;39081032;39079087;39077334;39076411;39074891;39074373;39069224	12;9;14;14;18;11;11;10;9;10;10;25;26;9;10;14;14;18;18;17;11;10;25;14;13;18;15;34	GSHG0025239_8	39035501	39051143	15643	13	39036353;39036572;39036874;39038453;39040002;39041073;39042399;39044074;39045698;39046495;39047664;39048398;39048935	39036572;39036874;39036970;39038748;39040316;39041250;39042701;39044311;39046011;39046796;39047967;39048701;39049216	-;-;-;+;-;-;-;+;-;-;-;-;-	AluJb;AluY;AluJb;AluSc;AluY;AluJr;AluSx3;AluSz6;AluSg;AluSz;AluSz;AluSx1;AluSx	3	39038733;39037919;39037531	39038748;39037929;39037539	16;11;9
chr2:39056702|39058804	Other	GSHG0025239	SOS1	SOS Ras/Rac guanine nucleotide exchange factor 1	chr2	-	1	GSHG0025239_4	39058805	39067627	8823	7	39060417;39061377;39062135;39063127;39063825;39064742;39067075	39060724;39061687;39062449;39063281;39064136;39065057;39067313	-;-;+;-;-;-;-	AluSx;AluJo;AluSz6;AluJr;AluJb;AluSx1;AluJb	7	39067426;39062598;39062436;39062423;39061999;39061250;39060935	39067435;39062610;39062446;39062433;39062008;39061270;39060948	10;13;11;11;10;21;14	GSHG0025239_6	39054824	39056701	1878	1	39056148	39056440	+	AluSx3	0	39056703	39056702	NA
chr2:39179187|39229588	Other	GSHG0025242	CDKL4	cyclin dependent kinase like 4	chr2	-	1	GSHG0025242_1	39229589	39243870	14282	15	39230097;39230928;39231770;39232764;39233901;39234891;39235500;39237573;39238148;39238742;39239807;39240128;39240276;39242031;39242815	39230356;39231216;39231926;39233074;39234212;39235176;39235748;39237697;39238438;39239051;39240097;39240247;39240438;39242345;39243143	+;+;+;+;-;-;+;+;+;-;+;+;+;-;+	AluSp;AluSx;FRAM;AluSc8;AluSc8;AluJo;AluJr4;AluJr;AluJo;AluSz;AluSz;AluSq10;AluSq10;AluJb;AluSz	8	39243114;39240678;39240421;39239255;39236155;39235889;39233727;39233045	39243151;39240695;39240438;39239265;39236171;39235897;39233735;39233063	38;18;18;11;17;9;9;19	GSHG0025242_10	39178760	39179186	427	0	NA	NA	NA	NA	0	39179188	39179187	NA
chr2:39213400|39229588	Other	GSHG0025242	CDKL4	cyclin dependent kinase like 4	chr2	-	10	GSHG0025242_1	39229589	39243870	14282	15	39230097;39230928;39231770;39232764;39233901;39234891;39235500;39237573;39238148;39238742;39239807;39240128;39240276;39242031;39242815	39230356;39231216;39231926;39233074;39234212;39235176;39235748;39237697;39238438;39239051;39240097;39240247;39240438;39242345;39243143	+;+;+;+;-;-;+;+;+;-;+;+;+;-;+	AluSp;AluSx;FRAM;AluSc8;AluSc8;AluJo;AluJr4;AluJr;AluJo;AluSz;AluSz;AluSq10;AluSq10;AluJb;AluSz	8	39243114;39240678;39240421;39239255;39236155;39235889;39233727;39233045	39243151;39240695;39240438;39239265;39236171;39235897;39233735;39233063	38;18;18;11;17;9;9;19	GSHG0025242_4	39204618	39213399	8782	12	39204896;39205480;39206044;39207103;39207819;39208346;39209019;39209998;39211125;39212234;39212671;39213151	39205200;39205788;39206379;39207395;39208123;39208642;39209332;39210290;39211390;39212532;39212960;39213269	+;+;-;+;+;-;+;-;+;-;-;-	AluJr;AluYj4;AluSz;AluJb;AluSx1;AluSq;AluJb;AluSx;AluJo;AluY;AluSz;FLAM_C	5	39212616;39209318;39209136;39207385;39205760	39212625;39209332;39209150;39207395;39205780	10;15;15;11;21
chr2:39272283|39280356	Other	GSHG0025243	MAP4K3	mitogen-activated protein kinase kinase kinase kinase 3	chr2	-	2	GSHG0025243_23	39280357	39282512	2156	2	39281911;39282215	39282215;39282379	+;+	AluSx1;AluSz	2	39282195;39280583	39282209;39280592	15;10	GSHG0025243_27	39267248	39272282	5035	6	39267389;39268323;39268627;39268944;39269470;39271608	39267698;39268619;39268891;39269052;39269619;39271894	+;-;-;-;-;-	AluSx3;AluSx1;AluSx1;AluJb;AluSx3;AluJr	1	39267680	39267698	19
chr2:39272283|39288280	Other	GSHG0025243	MAP4K3	mitogen-activated protein kinase kinase kinase kinase 3	chr2	-	2	GSHG0025243_20	39288281	39290291	2011	2	39289802;39288770	39290110;39289080	+;+	AluSx1;AluYk4	1	39290085	39290107	23	GSHG0025243_27	39267248	39272282	5035	6	39267389;39268323;39268627;39268944;39269470;39271608	39267698;39268619;39268891;39269052;39269619;39271894	+;-;-;-;-;-	AluSx3;AluSx1;AluSx1;AluJb;AluSx3;AluJr	1	39267680	39267698	19
chr2:39272283|39290334	Other	GSHG0025243	MAP4K3	mitogen-activated protein kinase kinase kinase kinase 3	chr2	-	2	GSHG0025243_19	39290335	39292772	2438	2	39290788;39291603	39291087;39291897	+;+	AluY;AluJb	2	39292039;39290597	39292050;39290606	12;10	GSHG0025243_27	39267248	39272282	5035	6	39267389;39268323;39268627;39268944;39269470;39271608	39267698;39268619;39268891;39269052;39269619;39271894	+;-;-;-;-;-	AluSx3;AluSx1;AluSx1;AluJb;AluSx3;AluJr	1	39267680	39267698	19
chr2:39278407|39286964	Other	GSHG0025243	MAP4K3	mitogen-activated protein kinase kinase kinase kinase 3	chr2	-	1	GSHG0025243_21	39286965	39288120	1156	1	39287298	39287602	-	AluSq2	0	39288122	39288121	NA	GSHG0025243_25	39272543	39278406	5864	6	39274206;39275204;39275865;39277571;39277895;39278000	39274519;39275503;39276171;39277864;39278000;39278300	-;+;-;-;+;+	AluY;AluJb;AluSx;AluSq2;AluSg;AluSq	2	39278376;39273193	39278386;39273201	11;9
chr2:39286852|39288280	Other	GSHG0025243	MAP4K3	mitogen-activated protein kinase kinase kinase kinase 3	chr2	-	2	GSHG0025243_20	39288281	39290291	2011	2	39289802;39288770	39290110;39289080	+;+	AluSx1;AluYk4	1	39290085	39290107	23	GSHG0025243_22	39282555	39286851	4297	3	39284151;39284563;39284899	39284460;39284873;39285175	-;+;-	AluSz6;AluSg;AluJr4	1	39285383	39285391	9
chr2:39286852|39290334	Other	GSHG0025243	MAP4K3	mitogen-activated protein kinase kinase kinase kinase 3	chr2	-	2	GSHG0025243_19	39290335	39292772	2438	2	39290788;39291603	39291087;39291897	+;+	AluY;AluJb	2	39292039;39290597	39292050;39290606	12;10	GSHG0025243_22	39282555	39286851	4297	3	39284151;39284563;39284899	39284460;39284873;39285175	-;+;-	AluSz6;AluSg;AluJr4	1	39285383	39285391	9
chr2:39292773|39309519	Up	GSHG0025243	MAP4K3	mitogen-activated protein kinase kinase kinase kinase 3	chr2	-	2	GSHG0025243_13	39309520	39315309	5790	4	39309548;39311075;39313545;39314037	39309857;39311377;39313813;39314329	-;-;-;-	AluY;AluSx;AluSz;AluSz6	0	39315311	39315310	NA	GSHG0025243_19	39290335	39292772	2438	2	39290788;39291603	39291087;39291897	+;+	AluY;AluJb	2	39292039;39290597	39292050;39290606	12;10
chr2:39299743|39308005	Other	GSHG0025243	MAP4K3	mitogen-activated protein kinase kinase kinase kinase 3	chr2	-	1	GSHG0025243_14	39308006	39309460	1455	1	39309123	39309349	-	AluJr4	0	39309462	39309461	NA	GSHG0025243_17	39293269	39299742	6474	3	39295715;39297112;39298682	39296023;39297417;39298982	-;-;+	AluSz;AluSq2;AluSq	2	39298965;39295038	39298982;39295049	18;12
chr2:39299743|39315388	Other	GSHG0025243	MAP4K3	mitogen-activated protein kinase kinase kinase kinase 3	chr2	-	2	GSHG0025243_12	39315389	39325517	10129	3	39322657;39324127;39324984	39322969;39324434;39325111	-;+;-	AluSx;AluSg;FLAM_C	1	39324406	39324414	9	GSHG0025243_17	39293269	39299742	6474	3	39295715;39297112;39298682	39296023;39297417;39298982	-;-;+	AluSz;AluSq2;AluSq	2	39298965;39295038	39298982;39295049	18;12
chr2:39299743|39326277	Other	GSHG0025243	MAP4K3	mitogen-activated protein kinase kinase kinase kinase 3	chr2	-	1	GSHG0025243_8	39326278	39331916	5639	1	39328048	39328358	+	AluJb	0	39331918	39331917	NA	GSHG0025243_17	39293269	39299742	6474	3	39295715;39297112;39298682	39296023;39297417;39298982	-;-;+	AluSz;AluSq2;AluSq	2	39298965;39295038	39298982;39295049	18;12
chr2:39331917|39337581	Other	GSHG0025243	MAP4K3	mitogen-activated protein kinase kinase kinase kinase 3	chr2	-	1	GSHG0025243_4	39337582	39343387	5806	3	39341376;39342154;39337752	39341669;39342429;39338062	+;-;-	AluSx4;AluSx1;AluJo	1	39341655	39341669	15	GSHG0025243_8	39326278	39331916	5639	1	39328048	39328358	+	AluJb	0	39331918	39331917	NA
chr2:39331917|39343452	Other	GSHG0025243	MAP4K3	mitogen-activated protein kinase kinase kinase kinase 3	chr2	-	1	GSHG0025243_3	39343453	39356248	12796	11	39345091;39345637;39351682;39352054;39354109;39354464;39354595;39354962;39355082;39355383;39354161	39345432;39345948;39351970;39352306;39354161;39354595;39354691;39355082;39355383;39355560;39354464	+;+;-;+;+;+;+;+;+;+;+	AluJo;AluY;AluSx3;AluSx4;AluSc8;AluSc8;AluSz6;AluJb;AluSc8;AluJb;AluY	5	39355360;39354674;39348343;39346424;39345922	39355383;39354683;39348351;39346432;39345948	24;10;9;9;27	GSHG0025243_8	39326278	39331916	5639	1	39328048	39328358	+	AluJb	0	39331918	39331917	NA
chr2:39331917|39356339	Other	GSHG0025243	MAP4K3	mitogen-activated protein kinase kinase kinase kinase 3	chr2	-	1	GSHG0025243_2	39356340	39378065	21726	10	39363385;39364585;39365430;39367260;39367624;39368385;39369193;39374111;39374399;39374979	39363689;39364884;39365743;39367569;39367736;39368690;39369445;39374379;39374695;39375254	+;+;-;+;+;+;-;+;+;+	AluSx1;AluSx;AluYb8;AluJb;FLAM_A;AluJo;AluSx;AluSz6;AluSx;AluJo	9	39374687;39372493;39372292;39368681;39367603;39364866;39363993;39363669;39361447	39374695;39372505;39372300;39368690;39367611;39364884;39364010;39363689;39361455	9;13;9;10;9;19;18;21;9	GSHG0025243_8	39326278	39331916	5639	1	39328048	39328358	+	AluJb	0	39331918	39331917	NA
chr2:39336920|39337581	Common	GSHG0025243	MAP4K3	mitogen-activated protein kinase kinase kinase kinase 3	chr2	-	1	GSHG0025243_4	39337582	39343387	5806	3	39341376;39342154;39337752	39341669;39342429;39338062	+;-;-	AluSx4;AluSx1;AluJo	1	39341655	39341669	15	GSHG0025243_6	39333575	39336919	3345	1	39336189	39336501	+	AluSx1	2	39336472;39334447	39336501;39334455	30;9
chr2:39336920|39378123	Other	GSHG0025243	MAP4K3	mitogen-activated protein kinase kinase kinase kinase 3	chr2	-	1	GSHG0025243_1	39378124	39436891	58768	24	39383834;39384264;39385631;39386805;39391073;39391900;39396031;39396478;39398762;39401517;39404595;39405586;39407550;39409447;39414593;39415669;39417207;39417920;39420410;39421377;39423950;39424547;39428392;39428787	39384128;39384576;39385931;39387116;39391388;39392205;39396338;39396772;39399067;39401817;39404920;39405894;39407874;39409546;39414888;39415981;39417517;39418222;39420712;39421510;39424243;39424854;39428692;39429089	+;+;-;-;+;+;-;-;+;+;-;+;-;+;+;+;-;+;-;-;-;+;+;+	AluJo;AluSq;AluSq2;AluSz;AluYm1;AluSc;AluJr;AluYa5;AluSz;AluJb;AluSp;AluJb;AluJb;FLAM_A;AluSc8;AluSx1;AluY;AluSc;AluJr;FLAM_C;AluSx;AluJo;AluSq2;AluSg	26	39436319;39429065;39428683;39426571;39424831;39423081;39419244;39418729;39418203;39415953;39414877;39412838;39408640;39407353;39406745;39402816;39401646;39399045;39398302;39397194;39392184;39391359;39390773;39387887;39387257;39384113	39436332;39429089;39428692;39426580;39424854;39423089;39419252;39418739;39418218;39415981;39414888;39412847;39408653;39407366;39406753;39402825;39401654;39399064;39398310;39397202;39392205;39391381;39390785;39387895;39387267;39384128	14;25;10;10;24;9;9;11;16;29;12;10;14;14;9;10;9;20;9;9;22;23;13;9;11;16	GSHG0025243_6	39333575	39336919	3345	1	39336189	39336501	+	AluSx1	2	39336472;39334447	39336501;39334455	30;9
chr2:39766057|39769093	Other	GSHG0025246	THUMPD2	THUMP domain containing 2	chr2	-	1	GSHG0025246_3	39769094	39769709	616	1	39769419	39769685	+	AluSz	0	39769711	39769710	NA	GSHG0025246_6	39761419	39766056	4638	1	39765162	39765457	-	AluSg	1	39765510	39765519	10
chr2:40139401|40164984	Other	GSHG0025247	SLC8A1	solute carrier family 8 member A1	chr2	-	1	GSHG0025247_12	40164985	40170280	5296	1	40169658	40169960	+	AluJb	0	40170282	40170281	NA	GSHG0025247_15	40115630	40139400	23771	4	40117262;40129234;40134079;40135426	40117580;40129535;40134391;40135747	+;-;-;+	AluSz;AluJr;AluSx1;AluSx	3	40119335;40117565;40117393	40119348;40117580;40117418	14;16;26
chr2:40139401|40170349	Other	GSHG0025247	SLC8A1	solute carrier family 8 member A1	chr2	-	1	GSHG0025247_11	40170350	40174705	4356	1	40172660	40172948	+	AluSc8	0	40174707	40174706	NA	GSHG0025247_15	40115630	40139400	23771	4	40117262;40129234;40134079;40135426	40117580;40129535;40134391;40135747	+;-;-;+	AluSz;AluJr;AluSx1;AluSx	3	40119335;40117565;40117393	40119348;40117580;40117418	14;16;26
chr2:40139401|40177855	Other	GSHG0025247	SLC8A1	solute carrier family 8 member A1	chr2	-	1	GSHG0025247_7	40177856	40178386	531	0	NA	NA	NA	NA	0	40178388	40178387	NA	GSHG0025247_15	40115630	40139400	23771	4	40117262;40129234;40134079;40135426	40117580;40129535;40134391;40135747	+;-;-;+	AluSz;AluJr;AluSx1;AluSx	3	40119335;40117565;40117393	40119348;40117580;40117418	14;16;26
chr2:40160765|40177855	Other	GSHG0025247	SLC8A1	solute carrier family 8 member A1	chr2	-	1	GSHG0025247_7	40177856	40178386	531	0	NA	NA	NA	NA	0	40178388	40178387	NA	GSHG0025247_14	40139677	40160764	21088	5	40152411;40152815;40154292;40154667;40155141	40152715;40152983;40154626;40154904;40155428	-;+;-;-;-	AluSz6;FAM;AluY;AluJo;AluY	3	40156677;40150052;40147233	40156688;40150071;40147241	12;20;9
chr2:40428473|40430304	Common	GSHG0025247	SLC8A1	solute carrier family 8 member A1	chr2	-	2	GSHG0025247_5	40430305	40446414	16110	2	40435774;40444054	40436069;40444351	-;+	AluSx1;AluJo	4	40442398;40442264;40441396;40435413	40442412;40442273;40441408;40435422	15;10;13;10	GSHG0025247_6	40178494	40428472	249979	53	40180951;40183879;40189338;40203714;40212283;40214435;40215181;40215355;40215671;40239638;40240731;40243216;40252348;40253543;40258557;40259478;40261966;40272942;40273259;40277259;40278188;40288864;40289569;40289895;40295105;40297883;40301634;40301871;40302074;40309496;40313574;40322376;40325659;40331581;40331979;40333156;40333767;40340278;40347168;40350200;40357221;40361887;40365718;40374229;40375720;40383978;40387663;40404068;40407083;40415715;40415912;40417499;40271854	40181259;40184178;40189613;40204014;40212582;40214737;40215355;40215671;40215790;40239698;40240886;40243505;40252641;40253856;40258866;40259634;40262260;40273240;40273392;40277550;40278467;40289000;40289862;40289912;40295402;40298181;40301706;40302031;40302196;40309799;40313700;40322681;40325850;40331892;40332113;40333467;40334069;40340574;40347297;40350490;40357517;40362194;40366006;40374346;40376026;40384269;40387962;40404194;40407365;40415859;40416075;40417662;40272167	-;+;-;-;-;-;-;+;-;+;+;+;-;+;+;-;-;-;-;+;+;-;+;+;-;-;+;-;-;-;-;+;+;-;-;+;+;+;-;+;+;-;+;+;+;+;+;-;-;+;+;-;-	AluSq;AluJr;AluSx;AluJb;AluSc;AluSx3;AluJr;AluYb8;AluJr;AluSz6;AluJo;AluJb;AluSx1;AluSx1;AluSx1;AluJr4;AluSc;AluSg;AluSp;AluSx1;AluSc;FLAM_C;AluSz;AluSz;AluJo;AluSx;AluSz;AluSx1;AluSx1;AluSg;FLAM_C;AluJr;AluY;AluSx1;FRAM;AluSc8;AluSq2;AluSx1;AluJr;AluJr;AluJr;AluSz;AluJr;AluJo;AluJo;AluJr;AluSz;FLAM_C;AluSx1;AluSx1;AluSx1;AluJb;AluJr	59	40420361;40416055;40415427;40401646;40401568;40396749;40394751;40387937;40386622;40373035;40365996;40365219;40364451;40362289;40359932;40358277;40358049;40357498;40356901;40356605;40356525;40353555;40351586;40350588;40346048;40333460;40333438;40327958;40327583;40326448;40325778;40325114;40322502;40318498;40314531;40309068;40308646;40300447;40290259;40281250;40280252;40265859;40264847;40258931;40256691;40253832;40251175;40246940;40244566;40239052;40220876;40218728;40215644;40209049;40207497;40205817;40201113;40198938;40184899	40420372;40416075;40415440;40401659;40401590;40396777;40394759;40387959;40386632;40373043;40366006;40365229;40364460;40362297;40359947;40358288;40358071;40357517;40356909;40356615;40356534;40353564;40351599;40350620;40346073;40333470;40333453;40327966;40327591;40326458;40325804;40325124;40322526;40318506;40314540;40309076;40308654;40300455;40290270;40281258;40280273;40265868;40264856;40258943;40256699;40253856;40251184;40246950;40244587;40239063;40220884;40218739;40215671;40209058;40207505;40205832;40201122;40198950;40184919	12;21;14;14;23;29;9;23;11;9;11;11;10;9;16;12;23;20;9;11;10;10;14;33;26;11;16;9;9;11;27;11;25;9;10;9;9;9;12;9;22;10;10;13;9;25;10;11;22;12;9;12;28;10;9;16;10;13;21
chr2:40428473|40446648	Other	GSHG0025247	SLC8A1	solute carrier family 8 member A1	chr2	-	1	GSHG0025247_4	40446649	40451459	4811	0	NA	NA	NA	NA	3	40449182;40449149;40447589	40449190;40449160;40447608	9;12;20	GSHG0025247_6	40178494	40428472	249979	53	40180951;40183879;40189338;40203714;40212283;40214435;40215181;40215355;40215671;40239638;40240731;40243216;40252348;40253543;40258557;40259478;40261966;40272942;40273259;40277259;40278188;40288864;40289569;40289895;40295105;40297883;40301634;40301871;40302074;40309496;40313574;40322376;40325659;40331581;40331979;40333156;40333767;40340278;40347168;40350200;40357221;40361887;40365718;40374229;40375720;40383978;40387663;40404068;40407083;40415715;40415912;40417499;40271854	40181259;40184178;40189613;40204014;40212582;40214737;40215355;40215671;40215790;40239698;40240886;40243505;40252641;40253856;40258866;40259634;40262260;40273240;40273392;40277550;40278467;40289000;40289862;40289912;40295402;40298181;40301706;40302031;40302196;40309799;40313700;40322681;40325850;40331892;40332113;40333467;40334069;40340574;40347297;40350490;40357517;40362194;40366006;40374346;40376026;40384269;40387962;40404194;40407365;40415859;40416075;40417662;40272167	-;+;-;-;-;-;-;+;-;+;+;+;-;+;+;-;-;-;-;+;+;-;+;+;-;-;+;-;-;-;-;+;+;-;-;+;+;+;-;+;+;-;+;+;+;+;+;-;-;+;+;-;-	AluSq;AluJr;AluSx;AluJb;AluSc;AluSx3;AluJr;AluYb8;AluJr;AluSz6;AluJo;AluJb;AluSx1;AluSx1;AluSx1;AluJr4;AluSc;AluSg;AluSp;AluSx1;AluSc;FLAM_C;AluSz;AluSz;AluJo;AluSx;AluSz;AluSx1;AluSx1;AluSg;FLAM_C;AluJr;AluY;AluSx1;FRAM;AluSc8;AluSq2;AluSx1;AluJr;AluJr;AluJr;AluSz;AluJr;AluJo;AluJo;AluJr;AluSz;FLAM_C;AluSx1;AluSx1;AluSx1;AluJb;AluJr	59	40420361;40416055;40415427;40401646;40401568;40396749;40394751;40387937;40386622;40373035;40365996;40365219;40364451;40362289;40359932;40358277;40358049;40357498;40356901;40356605;40356525;40353555;40351586;40350588;40346048;40333460;40333438;40327958;40327583;40326448;40325778;40325114;40322502;40318498;40314531;40309068;40308646;40300447;40290259;40281250;40280252;40265859;40264847;40258931;40256691;40253832;40251175;40246940;40244566;40239052;40220876;40218728;40215644;40209049;40207497;40205817;40201113;40198938;40184899	40420372;40416075;40415440;40401659;40401590;40396777;40394759;40387959;40386632;40373043;40366006;40365229;40364460;40362297;40359947;40358288;40358071;40357517;40356909;40356615;40356534;40353564;40351599;40350620;40346073;40333470;40333453;40327966;40327591;40326458;40325804;40325124;40322526;40318506;40314540;40309076;40308654;40300455;40290270;40281258;40280273;40265868;40264856;40258943;40256699;40253856;40251184;40246950;40244587;40239063;40220884;40218739;40215671;40209058;40207505;40205832;40201122;40198950;40184919	12;21;14;14;23;29;9;23;11;9;11;11;10;9;16;12;23;20;9;11;10;10;14;33;26;11;16;9;9;11;27;11;25;9;10;9;9;9;12;9;22;10;10;13;9;25;10;11;22;12;9;12;28;10;9;16;10;13;21
chr2:42261121|42264731	Other	GSHG0023737	EML4	EMAP like 4	chr2	+	6	GSHG0023737_3	42256631	42261120	4490	6	42257553;42258411;42258964;42259705;42260031;42260171	42257854;42258699;42259256;42260029;42260162;42260465	+;-;+;-;-;-	AluY;AluSp;AluSx1;AluY;FLAM_C;AluSx	2	42259723;42260032	42259747;42260045	25;14	GSHG0023737_6	42264732	42280849	16118	12	42265092;42265404;42266364;42268444;42270276;42270896;42271820;42272492;42277570;42278290;42278653;42279461	42265404;42265536;42266643;42268737;42270478;42271192;42272096;42272579;42277866;42278603;42278948;42279772	-;-;-;-;+;-;+;-;-;+;+;-	AluSx1;AluSz;AluJo;AluJo;AluJo;AluJb;AluSx;AluSx;AluSg;AluSz;AluSq2;AluY	7	42265099;42266651;42271413;42274435;42277052;42277571;42279462	42265108;42266666;42271421;42274443;42277060;42277587;42279475	10;16;9;9;9;17;14
chr2:42286269|42304551	Other	GSHG0023737	EML4	EMAP like 4	chr2	+	2	GSHG0023737_9	42284704	42286268	1565	2	42285090;42285586	42285210;42285898	-;-	FLAM_A;AluSc8	2	42285587;42285606	42285596;42285616	10;11	GSHG0023737_17	42304552	42315961	11410	14	42304860;42305129;42306484;42307646;42308221;42309123;42310366;42311285;42311892;42312557;42312946;42313645;42314077;42315593	42305123;42305252;42306798;42307954;42308512;42309447;42310645;42311552;42312009;42312852;42313254;42313949;42314370;42315899	+;+;-;-;+;+;-;+;-;-;-;+;+;+	AluSx;AluJr;AluY;AluSq2;AluJb;AluJo;AluSz;AluJb;AluJo;AluSc8;AluY;AluSx;AluSx;AluJr	7	42306485;42306661;42309448;42310797;42312558;42312947;42315904	42306510;42306675;42309460;42310805;42312572;42312966;42315912	26;15;13;9;15;20;9
chr2:42295125|42304551	Other	GSHG0023737	EML4	EMAP like 4	chr2	+	6	GSHG0023737_11	42288323	42295124	6802	6	42289785;42290443;42291398;42293108;42293615;42294413	42290105;42290770;42291705;42293400;42293908;42294710	+;+;-;-;-;+	AluSx1;AluJr;AluSz;AluJr4;AluSg7;AluSx1	2	42291399;42293109	42291420;42293120	22;12	GSHG0023737_17	42304552	42315961	11410	14	42304860;42305129;42306484;42307646;42308221;42309123;42310366;42311285;42311892;42312557;42312946;42313645;42314077;42315593	42305123;42305252;42306798;42307954;42308512;42309447;42310645;42311552;42312009;42312852;42313254;42313949;42314370;42315899	+;+;-;-;+;+;-;+;-;-;-;+;+;+	AluSx;AluJr;AluY;AluSq2;AluJb;AluJo;AluSz;AluJb;AluJo;AluSc8;AluY;AluSx;AluSx;AluJr	7	42306485;42306661;42309448;42310797;42312558;42312947;42315904	42306510;42306675;42309460;42310805;42312572;42312966;42315912	26;15;13;9;15;20;9
chr2:43397971|43430302	Other	GSHG0025271	THADA	THADA armadillo repeat containing	chr2	-	11	GSHG0025271_30	43430303	43446895	16593	11	43431462;43431682;43431841;43432155;43433248;43435172;43435500;43438019;43442155;43445668;43433686	43431642;43431827;43432155;43432288;43433554;43435450;43435809;43438318;43442460;43445841;43433988	-;-;-;-;+;+;+;+;+;-;-	AluJo;AluJo;AluYa5;AluYk11;AluSx;AluSp;AluSz;AluYf1;AluSz;AluJo;AluSx	3	43438300;43435782;43433212	43438318;43435800;43433221	19;19;10	GSHG0025271_33	43344238	43397970	53733	25	43352280;43353653;43353822;43354120;43359397;43359790;43363807;43363939;43364957;43365297;43367836;43372753;43373481;43378608;43380816;43381583;43384683;43384857;43385325;43386611;43389356;43393425;43395756;43396518;43368406	43352580;43353822;43354120;43354254;43359698;43359922;43363939;43364249;43365224;43365566;43368119;43372990;43373777;43378900;43381121;43381883;43384808;43385169;43385636;43386914;43389457;43393723;43396051;43396839;43368700	+;-;-;-;+;-;+;+;-;+;+;-;-;-;+;-;+;+;+;+;+;+;-;+;-	AluSx;AluSz;AluY;AluSz;AluSx1;FLAM_A;AluJr;AluJb;AluSq;AluSx1;AluSc8;AluSz;AluSx;AluSx1;AluSx;AluSz;AluJo;AluSx;AluY;AluSx;FLAM_A;AluSx1;AluSz6;AluSz;AluJr	13	43397844;43396811;43393708;43388421;43386898;43386151;43385875;43385607;43381098;43375049;43371845;43352551;43344252	43397853;43396819;43393723;43388429;43386914;43386159;43385886;43385630;43381121;43375058;43371855;43352560;43344260	10;9;16;9;17;9;12;24;24;10;11;10;9
chr2:43428100|43430302	Other	GSHG0025271	THADA	THADA armadillo repeat containing	chr2	-	6	GSHG0025271_30	43430303	43446895	16593	11	43431462;43431682;43431841;43432155;43433248;43435172;43435500;43438019;43442155;43445668;43433686	43431642;43431827;43432155;43432288;43433554;43435450;43435809;43438318;43442460;43445841;43433988	-;-;-;-;+;+;+;+;+;-;-	AluJo;AluJo;AluYa5;AluYk11;AluSx;AluSp;AluSz;AluYf1;AluSz;AluJo;AluSx	3	43438300;43435782;43433212	43438318;43435800;43433221	19;19;10	GSHG0025271_32	43398140	43428099	29960	6	43401283;43404200;43409740;43422726;43423423;43427674	43401576;43404492;43410046;43422938;43423689;43427977	-;-;+;-;-;+	AluY;AluJr;AluJr4;AluJr;AluY;AluY	1	43410019	43410034	16
chr2:43485234|43508780	Other	GSHG0025271	THADA	THADA armadillo repeat containing	chr2	-	2	GSHG0025271_24	43508781	43527878	19098	8	43510684;43512490;43513905;43514168;43520405;43521273;43522865;43523083	43511002;43512801;43514089;43514456;43520692;43521563;43522944;43523375	+;-;+;+;+;+;+;+	AluSx1;AluSp;AluJo;AluJb;AluJb;AluSx;Alu;AluJb	5	43527599;43527090;43514062;43510991;43510661	43527608;43527098;43514075;43511002;43510681	10;9;14;12;21	GSHG0025271_28	43459521	43485233	25713	6	43466900;43469931;43471243;43473618;43475134;43480543	43467206;43470233;43471545;43473908;43475446;43480847	+;+;+;-;+;+	AluY;AluJb;AluJb;AluSx1;AluJb;AluSx3	13	43484941;43484095;43483802;43480840;43480825;43480647;43479614;43475423;43472917;43470208;43467182;43464320;43460239	43484953;43484104;43483810;43480848;43480838;43480658;43479626;43475446;43472925;43470226;43467206;43464329;43460267	13;10;9;9;14;12;13;24;9;19;25;10;29
chr2:43498833|43508780	Other	GSHG0025271	THADA	THADA armadillo repeat containing	chr2	-	2	GSHG0025271_24	43508781	43527878	19098	8	43510684;43512490;43513905;43514168;43520405;43521273;43522865;43523083	43511002;43512801;43514089;43514456;43520692;43521563;43522944;43523375	+;-;+;+;+;+;+;+	AluSx1;AluSp;AluJo;AluJb;AluJb;AluSx;Alu;AluJb	5	43527599;43527090;43514062;43510991;43510661	43527608;43527098;43514075;43511002;43510681	10;9;14;12;21	GSHG0025271_27	43485326	43498832	13507	5	43485749;43489181;43492030;43493214;43497604	43486102;43489344;43492328;43493506;43497912	+;-;+;+;+	AluJr;AluJr;AluSx1;AluSc;AluSx4	7	43498618;43496662;43495624;43492313;43489875;43485865;43485472	43498627;43496672;43495633;43492328;43489894;43485878;43485481	10;11;10;16;20;14;10
chr2:43498833|43527988	Other	GSHG0025271	THADA	THADA armadillo repeat containing	chr2	-	5	GSHG0025271_23	43527989	43541158	13170	7	43528126;43529177;43529403;43535398;43535811;43537684;43532129	43528429;43529382;43529526;43535705;43536101;43537956;43532434	-;-;-;+;-;+;+	AluSx1;AluJr4;AluJo;AluSx;AluSc;AluJb;AluSx	6	43541095;43537940;43535676;43532413;43529157;43527993	43541104;43537956;43535700;43532434;43529169;43528001	10;17;25;22;13;9	GSHG0025271_27	43485326	43498832	13507	5	43485749;43489181;43492030;43493214;43497604	43486102;43489344;43492328;43493506;43497912	+;-;+;+;+	AluJr;AluJr;AluSx1;AluSc;AluSx4	7	43498618;43496662;43495624;43492313;43489875;43485865;43485472	43498627;43496672;43495633;43492328;43489894;43485878;43485481	10;11;10;16;20;14;10
chr2:43505622|43527988	Other	GSHG0025271	THADA	THADA armadillo repeat containing	chr2	-	5	GSHG0025271_23	43527989	43541158	13170	7	43528126;43529177;43529403;43535398;43535811;43537684;43532129	43528429;43529382;43529526;43535705;43536101;43537956;43532434	-;-;-;+;-;+;+	AluSx1;AluJr4;AluJo;AluSx;AluSc;AluJb;AluSx	6	43541095;43537940;43535676;43532413;43529157;43527993	43541104;43537956;43535700;43532434;43529169;43528001	10;17;25;22;13;9	GSHG0025271_26	43498956	43505621	6666	8	43500107;43501023;43501661;43502177;43502303;43504597;43505445;43499366	43500162;43501336;43501967;43502221;43502614;43504904;43505587;43499676	+;+;+;+;+;+;+;-	FRAM;AluSq2;AluSz;AluJb;AluSx1;AluSx;AluSq;AluSq2	6	43505322;43504072;43502585;43501308;43500971;43499802	43505331;43504082;43502602;43501339;43500979;43499810	10;11;18;32;9;9
chr2:43571707|43575027	Other	GSHG0025271	THADA	THADA armadillo repeat containing	chr2	-	2	GSHG0025271_12	43575028	43577021	1994	3	43575238;43575537;43576652	43575452;43575835;43576947	+;-;-	AluJr;AluSz;AluJr	0	43577023	43577022	NA	GSHG0025271_15	43570511	43571706	1196	2	43570973;43571249	43571247;43571481	+;-	AluJr;AluSx3	1	43571091	43571099	9
chr2:43577022|43590954	Other	GSHG0025271	THADA	THADA armadillo repeat containing	chr2	-	1	GSHG0025271_5	43590955	43591951	997	1	43591039	43591344	+	AluJb	2	43591815;43591560	43591825;43591570	11;11	GSHG0025271_12	43575028	43577021	1994	3	43575238;43575537;43576652	43575452;43575835;43576947	+;-;-	AluJr;AluSz;AluJr	0	43577023	43577022	NA
chr2:43578513|43581928	Other	GSHG0025271	THADA	THADA armadillo repeat containing	chr2	-	1	GSHG0025271_9	43581929	43586400	4472	5	43582216;43582569;43583777;43585228;43585982	43582511;43582868;43584065;43585530;43586279	+;-;+;+;+	AluSz;AluSz;AluJb;AluJb;AluJr	4	43585522;43585347;43584038;43582497	43585530;43585368;43584059;43582511	9;22;22;15	GSHG0025271_11	43577243	43578512	1270	1	43578147	43578446	-	AluJr	1	43578112	43578120	9
chr2:43578513|43590954	Other	GSHG0025271	THADA	THADA armadillo repeat containing	chr2	-	1	GSHG0025271_5	43590955	43591951	997	1	43591039	43591344	+	AluJb	2	43591815;43591560	43591825;43591570	11;11	GSHG0025271_11	43577243	43578512	1270	1	43578147	43578446	-	AluJr	1	43578112	43578120	9
chr2:43586401|43592416	Other	GSHG0025271	THADA	THADA armadillo repeat containing	chr2	-	1	GSHG0025271_3	43592417	43592843	427	0	NA	NA	NA	NA	0	43592845	43592844	NA	GSHG0025271_9	43581929	43586400	4472	5	43582216;43582569;43583777;43585228;43585982	43582511;43582868;43584065;43585530;43586279	+;-;+;+;+	AluSz;AluSz;AluJb;AluJb;AluJr	4	43585522;43585347;43584038;43582497	43585530;43585368;43584059;43582511	9;22;22;15
chr2:43699647|43704056	Other	GSHG0023747	PLEKHH2	pleckstrin homology, MyTH4 and FERM domain containing H2	chr2	+	1	GSHG0023747_8	43697357	43699646	2290	2	43698235;43699396	43698548;43699547	-;-	AluJb;AluJo	2	43698252;43699208	43698265;43699217	14;10	GSHG0023747_11	43704057	43706321	2265	3	43704379;43705243;43705630	43704686;43705556;43705903	+;-;-	AluYj4;AluJr4;AluSz6	1	43705252	43705273	22
chr2:43712225|43738520	Other	GSHG0023747	PLEKHH2	pleckstrin homology, MyTH4 and FERM domain containing H2	chr2	+	1	GSHG0023747_16	43710576	43712224	1649	1	43711609	43711914	+	AluY	1	43710585	43710608	24	GSHG0023747_22	43738521	43740945	2425	1	43738907	43739186	-	AluSq2	1	43738562	43738570	9
chr2:43712225|43741043	Other	GSHG0023747	PLEKHH2	pleckstrin homology, MyTH4 and FERM domain containing H2	chr2	+	1	GSHG0023747_16	43710576	43712224	1649	1	43711609	43711914	+	AluY	1	43710585	43710608	24	GSHG0023747_23	43741044	43742740	1697	1	43741987	43742301	-	AluSx3	2	43742008;43742310	43742018;43742322	11;13
chr2:43726272|43738520	Other	GSHG0023747	PLEKHH2	pleckstrin homology, MyTH4 and FERM domain containing H2	chr2	+	1	GSHG0023747_18	43720750	43726271	5522	3	43721601;43722053;43725836	43721906;43722272;43726153	+;+;+	AluJr4;AluJo;AluJr4	1	43725958	43725966	9	GSHG0023747_22	43738521	43740945	2425	1	43738907	43739186	-	AluSq2	1	43738562	43738570	9
chr2:43794457|43805246	Other	GSHG0023748	DYNC2LI1	dynein cytoplasmic 2 light intermediate chain 1	chr2	+	2	GSHG0023748_5	43789722	43794456	4735	3	43790932;43793191;43793600	43791229;43793489;43793740	+;+;-	AluJr;AluSx;FLAM_C	3	43790544;43793601;43794342	43790554;43793615;43794350	11;15;9	GSHG0023748_12	43805247	43809704	4458	3	43805870;43807433;43809000	43806181;43807717;43809291	-;-;-	AluSg7;AluJr;AluJo	2	43805891;43806897	43805900;43806905	10;9
chr2:43905692|43925961	Other	GSHG0025277	LRPPRC	leucine rich pentatricopeptide repeat containing	chr2	-	2	GSHG0025277_26	43925962	43934189	8228	3	43926421;43928592;43932034	43926665;43928778;43932153	-;+;+	AluSz;AluJo;AluJo	3	43933703;43932124;43928764	43933711;43932153;43928773	9;30;10	GSHG0025277_32	43901525	43905691	4167	2	43903964;43904410	43904241;43904719	-;+	AluJr;AluSx1	2	43904726;43904708	43904734;43904719	9;12
chr2:43912432|43918398	Other	GSHG0025277	LRPPRC	leucine rich pentatricopeptide repeat containing	chr2	-	3	GSHG0025277_28	43918399	43925066	6668	4	43920145;43921009;43922519;43923196	43920434;43921272;43922742;43923496	-;+;+;+	AluSz;AluSz;AluY;AluJr	4	43923330;43923178;43920685;43920080	43923339;43923196;43920700;43920102	10;19;16;23	GSHG0025277_31	43905781	43912431	6651	3	43908548;43910239;43911514	43908834;43910532;43911826	-;-;-	AluSz;AluSx1;AluSx	0	43912433	43912432	NA
chr2:43912432|43925961	Other	GSHG0025277	LRPPRC	leucine rich pentatricopeptide repeat containing	chr2	-	2	GSHG0025277_26	43925962	43934189	8228	3	43926421;43928592;43932034	43926665;43928778;43932153	-;+;+	AluSz;AluJo;AluJo	3	43933703;43932124;43928764	43933711;43932153;43928773	9;30;10	GSHG0025277_31	43905781	43912431	6651	3	43908548;43910239;43911514	43908834;43910532;43911826	-;-;-	AluSz;AluSx1;AluSx	0	43912433	43912432	NA
chr2:43912432|43934878	Other	GSHG0025277	LRPPRC	leucine rich pentatricopeptide repeat containing	chr2	-	2	GSHG0025277_24	43934879	43943686	8808	2	43935830;43938990	43936099;43939308	+;+	AluSp;AluY	4	43941838;43939117;43938187;43936084	43941858;43939133;43938197;43936095	21;17;11;12	GSHG0025277_31	43905781	43912431	6651	3	43908548;43910239;43911514	43908834;43910532;43911826	-;-;-	AluSz;AluSx1;AluSx	0	43912433	43912432	NA
chr2:43912432|43948518	Other	GSHG0025277	LRPPRC	leucine rich pentatricopeptide repeat containing	chr2	-	1	GSHG0025277_17	43948519	43949601	1083	0	NA	NA	NA	NA	0	43949603	43949602	NA	GSHG0025277_31	43905781	43912431	6651	3	43908548;43910239;43911514	43908834;43910532;43911826	-;-;-	AluSz;AluSx1;AluSx	0	43912433	43912432	NA
chr2:43912432|43982434	Other	GSHG0025277	LRPPRC	leucine rich pentatricopeptide repeat containing	chr2	-	3	GSHG0025277_1	43982435	43995798	13364	10	43986129;43987213;43987961;43988255;43988657;43988868;43989931;43990839;43994958;43991027	43986430;43987511;43988255;43988549;43988842;43989151;43990232;43991021;43995214;43991331	-;+;+;+;-;-;+;-;+;-	AluSz;AluYk3;AluSx1;AluSp;AluY;AluJr;AluSx;AluSx;AluSz;AluSx1	5	43993739;43990219;43988237;43987492;43985059	43993751;43990228;43988255;43987511;43985070	13;10;19;20;12	GSHG0025277_31	43905781	43912431	6651	3	43908548;43910239;43911514	43908834;43910532;43911826	-;-;-	AluSz;AluSx1;AluSx	0	43912433	43912432	NA
chr2:43918025|43918398	Other	GSHG0025277	LRPPRC	leucine rich pentatricopeptide repeat containing	chr2	-	3	GSHG0025277_28	43918399	43925066	6668	4	43920145;43921009;43922519;43923196	43920434;43921272;43922742;43923496	-;+;+;+	AluSz;AluSz;AluY;AluJr	4	43923330;43923178;43920685;43920080	43923339;43923196;43920700;43920102	10;19;16;23	GSHG0025277_30	43912559	43918024	5466	7	43914445;43914923;43915402;43915780;43916671;43917042;43917507	43914750;43915207;43915687;43916064;43916972;43917348;43917805	+;+;+;-;+;-;+	AluSx1;AluSx1;AluSx4;AluJb;AluJo;AluSc;AluY	3	43916951;43915054;43914729	43916969;43915080;43914737	19;27;9
chr2:43918025|43925961	Common	GSHG0025277	LRPPRC	leucine rich pentatricopeptide repeat containing	chr2	-	3	GSHG0025277_26	43925962	43934189	8228	3	43926421;43928592;43932034	43926665;43928778;43932153	-;+;+	AluSz;AluJo;AluJo	3	43933703;43932124;43928764	43933711;43932153;43928773	9;30;10	GSHG0025277_30	43912559	43918024	5466	7	43914445;43914923;43915402;43915780;43916671;43917042;43917507	43914750;43915207;43915687;43916064;43916972;43917348;43917805	+;+;+;-;+;-;+	AluSx1;AluSx1;AluSx4;AluJb;AluJo;AluSc;AluY	3	43916951;43915054;43914729	43916969;43915080;43914737	19;27;9
chr2:43925067|43982434	Other	GSHG0025277	LRPPRC	leucine rich pentatricopeptide repeat containing	chr2	-	4	GSHG0025277_1	43982435	43995798	13364	10	43986129;43987213;43987961;43988255;43988657;43988868;43989931;43990839;43994958;43991027	43986430;43987511;43988255;43988549;43988842;43989151;43990232;43991021;43995214;43991331	-;+;+;+;-;-;+;-;+;-	AluSz;AluYk3;AluSx1;AluSp;AluY;AluJr;AluSx;AluSx;AluSz;AluSx1	5	43993739;43990219;43988237;43987492;43985059	43993751;43990228;43988255;43987511;43985070	13;10;19;20;12	GSHG0025277_28	43918399	43925066	6668	4	43920145;43921009;43922519;43923196	43920434;43921272;43922742;43923496	-;+;+;+	AluSz;AluSz;AluY;AluJr	4	43923330;43923178;43920685;43920080	43923339;43923196;43920700;43920102	10;19;16;23
chr2:43934190|43948518	Other	GSHG0025277	LRPPRC	leucine rich pentatricopeptide repeat containing	chr2	-	1	GSHG0025277_17	43948519	43949601	1083	0	NA	NA	NA	NA	0	43949603	43949602	NA	GSHG0025277_26	43925962	43934189	8228	3	43926421;43928592;43932034	43926665;43928778;43932153	-;+;+	AluSz;AluJo;AluJo	3	43933703;43932124;43928764	43933711;43932153;43928773	9;30;10
chr2:43934190|43975217	Other	GSHG0025277	LRPPRC	leucine rich pentatricopeptide repeat containing	chr2	-	1	GSHG0025277_6	43975218	43976142	925	1	43975577	43975881	-	AluSx1	0	43976144	43976143	NA	GSHG0025277_26	43925962	43934189	8228	3	43926421;43928592;43932034	43926665;43928778;43932153	-;+;+	AluSz;AluJo;AluJo	3	43933703;43932124;43928764	43933711;43932153;43928773	9;30;10
chr2:43934190|43982434	Other	GSHG0025277	LRPPRC	leucine rich pentatricopeptide repeat containing	chr2	-	3	GSHG0025277_1	43982435	43995798	13364	10	43986129;43987213;43987961;43988255;43988657;43988868;43989931;43990839;43994958;43991027	43986430;43987511;43988255;43988549;43988842;43989151;43990232;43991021;43995214;43991331	-;+;+;+;-;-;+;-;+;-	AluSz;AluYk3;AluSx1;AluSp;AluY;AluJr;AluSx;AluSx;AluSz;AluSx1	5	43993739;43990219;43988237;43987492;43985059	43993751;43990228;43988255;43987511;43985070	13;10;19;20;12	GSHG0025277_26	43925962	43934189	8228	3	43926421;43928592;43932034	43926665;43928778;43932153	-;+;+	AluSz;AluJo;AluJo	3	43933703;43932124;43928764	43933711;43932153;43928773	9;30;10
chr2:43943687|43950600	Other	GSHG0025277	LRPPRC	leucine rich pentatricopeptide repeat containing	chr2	-	0	GSHG0025277_15	43950601	43957384	6784	6	43950787;43951911;43953888;43955188;43955536;43956611	43951063;43952210;43954022;43955497;43955748;43956912	+;+;+;+;+;+	AluSx;AluSp;FLAM_C;AluJr4;AluJr;AluSx1	4	43956073;43955475;43954187;43952199	43956085;43955492;43954195;43952210	13;18;9;12	GSHG0025277_24	43934879	43943686	8808	2	43935830;43938990	43936099;43939308	+;+	AluSp;AluY	4	43941838;43939117;43938187;43936084	43941858;43939133;43938197;43936095	21;17;11;12
chr2:43943687|43982434	Other	GSHG0025277	LRPPRC	leucine rich pentatricopeptide repeat containing	chr2	-	2	GSHG0025277_1	43982435	43995798	13364	10	43986129;43987213;43987961;43988255;43988657;43988868;43989931;43990839;43994958;43991027	43986430;43987511;43988255;43988549;43988842;43989151;43990232;43991021;43995214;43991331	-;+;+;+;-;-;+;-;+;-	AluSz;AluYk3;AluSx1;AluSp;AluY;AluJr;AluSx;AluSx;AluSz;AluSx1	5	43993739;43990219;43988237;43987492;43985059	43993751;43990228;43988255;43987511;43985070	13;10;19;20;12	GSHG0025277_24	43934879	43943686	8808	2	43935830;43938990	43936099;43939308	+;+	AluSp;AluY	4	43941838;43939117;43938187;43936084	43941858;43939133;43938197;43936095	21;17;11;12
chr2:43957385|43975217	Other	GSHG0025277	LRPPRC	leucine rich pentatricopeptide repeat containing	chr2	-	1	GSHG0025277_6	43975218	43976142	925	1	43975577	43975881	-	AluSx1	0	43976144	43976143	NA	GSHG0025277_15	43950601	43957384	6784	6	43950787;43951911;43953888;43955188;43955536;43956611	43951063;43952210;43954022;43955497;43955748;43956912	+;+;+;+;+;+	AluSx;AluSp;FLAM_C;AluJr4;AluJr;AluSx1	4	43956073;43955475;43954187;43952199	43956085;43955492;43954195;43952210	13;18;9;12
chr2:43957385|43982434	Other	GSHG0025277	LRPPRC	leucine rich pentatricopeptide repeat containing	chr2	-	5	GSHG0025277_1	43982435	43995798	13364	10	43986129;43987213;43987961;43988255;43988657;43988868;43989931;43990839;43994958;43991027	43986430;43987511;43988255;43988549;43988842;43989151;43990232;43991021;43995214;43991331	-;+;+;+;-;-;+;-;+;-	AluSz;AluYk3;AluSx1;AluSp;AluY;AluJr;AluSx;AluSx;AluSz;AluSx1	5	43993739;43990219;43988237;43987492;43985059	43993751;43990228;43988255;43987511;43985070	13;10;19;20;12	GSHG0025277_15	43950601	43957384	6784	6	43950787;43951911;43953888;43955188;43955536;43956611	43951063;43952210;43954022;43955497;43955748;43956912	+;+;+;+;+;+	AluSx;AluSp;FLAM_C;AluJr4;AluJr;AluSx1	4	43956073;43955475;43954187;43952199	43956085;43955492;43954195;43952210	13;18;9;12
chr2:43960541|43975217	Other	GSHG0025277	LRPPRC	leucine rich pentatricopeptide repeat containing	chr2	-	1	GSHG0025277_6	43975218	43976142	925	1	43975577	43975881	-	AluSx1	0	43976144	43976143	NA	GSHG0025277_13	43959221	43960540	1320	1	43959622	43959911	+	AluSz	0	43960542	43960541	NA
chr2:43960541|43982434	Down	GSHG0025277	LRPPRC	leucine rich pentatricopeptide repeat containing	chr2	-	1	GSHG0025277_1	43982435	43995798	13364	10	43986129;43987213;43987961;43988255;43988657;43988868;43989931;43990839;43994958;43991027	43986430;43987511;43988255;43988549;43988842;43989151;43990232;43991021;43995214;43991331	-;+;+;+;-;-;+;-;+;-	AluSz;AluYk3;AluSx1;AluSp;AluY;AluJr;AluSx;AluSx;AluSz;AluSx1	5	43993739;43990219;43988237;43987492;43985059	43993751;43990228;43988255;43987511;43985070	13;10;19;20;12	GSHG0025277_13	43959221	43960540	1320	1	43959622	43959911	+	AluSz	0	43960542	43960541	NA
chr2:43963588|43975217	Other	GSHG0025277	LRPPRC	leucine rich pentatricopeptide repeat containing	chr2	-	1	GSHG0025277_6	43975218	43976142	925	1	43975577	43975881	-	AluSx1	0	43976144	43976143	NA	GSHG0025277_12	43960635	43963587	2953	3	43961682;43962825;43963162	43961980;43962959;43963465	+;+;+	AluSx1;FLAM_A;AluSp	0	43963589	43963588	NA
chr2:43963588|43982434	Other	GSHG0025277	LRPPRC	leucine rich pentatricopeptide repeat containing	chr2	-	3	GSHG0025277_1	43982435	43995798	13364	10	43986129;43987213;43987961;43988255;43988657;43988868;43989931;43990839;43994958;43991027	43986430;43987511;43988255;43988549;43988842;43989151;43990232;43991021;43995214;43991331	-;+;+;+;-;-;+;-;+;-	AluSz;AluYk3;AluSx1;AluSp;AluY;AluJr;AluSx;AluSx;AluSz;AluSx1	5	43993739;43990219;43988237;43987492;43985059	43993751;43990228;43988255;43987511;43985070	13;10;19;20;12	GSHG0025277_12	43960635	43963587	2953	3	43961682;43962825;43963162	43961980;43962959;43963465	+;+;+	AluSx1;FLAM_A;AluSp	0	43963589	43963588	NA
chr2:43973607|43982434	Other	GSHG0025277	LRPPRC	leucine rich pentatricopeptide repeat containing	chr2	-	9	GSHG0025277_1	43982435	43995798	13364	10	43986129;43987213;43987961;43988255;43988657;43988868;43989931;43990839;43994958;43991027	43986430;43987511;43988255;43988549;43988842;43989151;43990232;43991021;43995214;43991331	-;+;+;+;-;-;+;-;+;-	AluSz;AluYk3;AluSx1;AluSp;AluY;AluJr;AluSx;AluSx;AluSz;AluSx1	5	43993739;43990219;43988237;43987492;43985059	43993751;43990228;43988255;43987511;43985070	13;10;19;20;12	GSHG0025277_11	43963707	43973606	9900	10	43964906;43965012;43965242;43966414;43966769;43967117;43967542;43969132;43969685;43970818	43965012;43965242;43965358;43966707;43967037;43967334;43967696;43969428;43969975;43971113	+;-;-;-;+;+;+;+;-;+	FLAM_A;AluSg;AluSx3;AluSq2;AluSx;AluJr;AluSx1;AluY;AluJb;AluSq2	8	43971536;43971486;43971099;43969410;43968100;43966738;43966248;43964697	43971545;43971504;43971113;43969424;43968110;43966746;43966260;43964706	10;19;15;15;11;9;13;10
chr2:43975091|43982434	Other	GSHG0025277	LRPPRC	leucine rich pentatricopeptide repeat containing	chr2	-	1	GSHG0025277_1	43982435	43995798	13364	10	43986129;43987213;43987961;43988255;43988657;43988868;43989931;43990839;43994958;43991027	43986430;43987511;43988255;43988549;43988842;43989151;43990232;43991021;43995214;43991331	-;+;+;+;-;-;+;-;+;-	AluSz;AluYk3;AluSx1;AluSp;AluY;AluJr;AluSx;AluSx;AluSz;AluSx1	5	43993739;43990219;43988237;43987492;43985059	43993751;43990228;43988255;43987511;43985070	13;10;19;20;12	GSHG0025277_7	43974759	43975090	332	0	NA	NA	NA	NA	0	43975092	43975091	NA
chr2:43979826|43982434	Other	GSHG0025277	LRPPRC	leucine rich pentatricopeptide repeat containing	chr2	-	1	GSHG0025277_1	43982435	43995798	13364	10	43986129;43987213;43987961;43988255;43988657;43988868;43989931;43990839;43994958;43991027	43986430;43987511;43988255;43988549;43988842;43989151;43990232;43991021;43995214;43991331	-;+;+;+;-;-;+;-;+;-	AluSz;AluYk3;AluSx1;AluSp;AluY;AluJr;AluSx;AluSx;AluSz;AluSx1	5	43993739;43990219;43988237;43987492;43985059	43993751;43990228;43988255;43987511;43985070	13;10;19;20;12	GSHG0025277_3	43977277	43979825	2549	0	NA	NA	NA	NA	1	43978677	43978685	9
chr2:44201186|44209327	Up	GSHG0023751	PPM1B	protein phosphatase, Mg2+/Mn2+ dependent 1B	chr2	+	11	GSHG0023751_1	44169275	44201185	31911	34	44171547;44172644;44173032;44173660;44174972;44175785;44176825;44177418;44177912;44178475;44179726;44180614;44180954;44182244;44183735;44186374;44187758;44188385;44188941;44189460;44190155;44191203;44192236;44193411;44193566;44193877;44194441;44194892;44195192;44195537;44197123;44198158;44198976;44199323	44171852;44172906;44173174;44173952;44175264;44176083;44177079;44177717;44178211;44178769;44180028;44180774;44181248;44182560;44184037;44186674;44188049;44188693;44189171;44189764;44190458;44191512;44192515;44193566;44193877;44194016;44194736;44195192;44195510;44195689;44197418;44198460;44199269;44199448	+;+;+;+;+;-;-;-;-;-;+;-;-;-;-;-;-;-;-;-;-;-;-;-;-;-;+;-;-;+;-;-;+;+	AluSz;AluJr;AluSz6;AluSz;AluSx;AluSg;AluSx;AluSq4;AluJb;AluSq2;AluSq2;AluJo;AluJo;AluSp;AluY;AluJo;AluY;AluJr;AluJb;AluSq2;AluSx1;AluSx1;AluSx1;AluJr;AluSx;AluJr;AluY;AluSx1;AluJr;AluJr;AluJb;AluSx1;AluSx3;AluSc8	19	44170949;44175786;44177419;44177788;44177916;44178475;44180620;44183736;44186545;44187759;44188394;44190156;44192097;44193576;44193886;44194103;44194899;44195206;44197124	44170957;44175803;44177435;44177801;44177934;44178485;44180628;44183744;44186555;44187767;44188413;44190175;44192108;44193595;44193894;44194111;44194916;44195218;44197132	9;18;17;14;19;11;9;9;11;9;20;20;12;20;9;9;18;13;9	GSHG0023751_3	44209328	44217966	8639	11	44209358;44209402;44209499;44210215;44210855;44211742;44212728;44214084;44215199;44216646;44217117	44209398;44209444;44209795;44210519;44211147;44212047;44213033;44214368;44215473;44216915;44217414	+;+;+;-;+;-;+;-;+;+;+	Alu;AluSz6;AluSc8;AluJb;AluSg;AluSp;AluY;AluY;AluJr4;AluSc5;AluSp	7	44210216;44211743;44212629;44213105;44213342;44214377;44215800	44210234;44211766;44212637;44213121;44213355;44214387;44215808	19;24;9;17;14;11;9
chr2:44201186|44218537	Other	GSHG0023751	PPM1B	protein phosphatase, Mg2+/Mn2+ dependent 1B	chr2	+	11	GSHG0023751_1	44169275	44201185	31911	34	44171547;44172644;44173032;44173660;44174972;44175785;44176825;44177418;44177912;44178475;44179726;44180614;44180954;44182244;44183735;44186374;44187758;44188385;44188941;44189460;44190155;44191203;44192236;44193411;44193566;44193877;44194441;44194892;44195192;44195537;44197123;44198158;44198976;44199323	44171852;44172906;44173174;44173952;44175264;44176083;44177079;44177717;44178211;44178769;44180028;44180774;44181248;44182560;44184037;44186674;44188049;44188693;44189171;44189764;44190458;44191512;44192515;44193566;44193877;44194016;44194736;44195192;44195510;44195689;44197418;44198460;44199269;44199448	+;+;+;+;+;-;-;-;-;-;+;-;-;-;-;-;-;-;-;-;-;-;-;-;-;-;+;-;-;+;-;-;+;+	AluSz;AluJr;AluSz6;AluSz;AluSx;AluSg;AluSx;AluSq4;AluJb;AluSq2;AluSq2;AluJo;AluJo;AluSp;AluY;AluJo;AluY;AluJr;AluJb;AluSq2;AluSx1;AluSx1;AluSx1;AluJr;AluSx;AluJr;AluY;AluSx1;AluJr;AluJr;AluJb;AluSx1;AluSx3;AluSc8	19	44170949;44175786;44177419;44177788;44177916;44178475;44180620;44183736;44186545;44187759;44188394;44190156;44192097;44193576;44193886;44194103;44194899;44195206;44197124	44170957;44175803;44177435;44177801;44177934;44178485;44180628;44183744;44186555;44187767;44188413;44190175;44192108;44193595;44193894;44194111;44194916;44195218;44197132	9;18;17;14;19;11;9;9;11;9;20;20;12;20;9;9;18;13;9	GSHG0023751_5	44218538	44230412	11875	11	44219661;44222846;44223527;44224173;44225647;44225976;44226993;44227518;44227911;44228187;44228901	44219958;44223131;44223844;44224478;44225954;44226274;44227269;44227819;44228178;44228471;44229198	+;-;+;+;-;-;-;-;-;-;+	AluSp;AluJb;AluY;AluY;AluSz;AluYm1;AluJb;AluSx;AluSg4;AluJr;AluSp	8	44219199;44225977;44226705;44226736;44227519;44227902;44227923;44228188	44219211;44225993;44226713;44226759;44227534;44227910;44227939;44228207	13;17;9;24;16;9;17;20
chr2:44209210|44218537	Other	GSHG0023751	PPM1B	protein phosphatase, Mg2+/Mn2+ dependent 1B	chr2	+	6	GSHG0023751_2	44202046	44209209	7164	6	44204634;44205920;44206725;44207580;44207888;44208430	44204884;44206039;44206857;44207881;44208185;44208716	+;+;-;-;-;+	AluY;AluSx3;FLAM_C;AluJb;AluSg;AluSq2	2	44207581;44207889	44207593;44207907	13;19	GSHG0023751_5	44218538	44230412	11875	11	44219661;44222846;44223527;44224173;44225647;44225976;44226993;44227518;44227911;44228187;44228901	44219958;44223131;44223844;44224478;44225954;44226274;44227269;44227819;44228178;44228471;44229198	+;-;+;+;-;-;-;-;-;-;+	AluSp;AluJb;AluY;AluY;AluSz;AluYm1;AluJb;AluSx;AluSg4;AluJr;AluSp	8	44219199;44225977;44226705;44226736;44227519;44227902;44227923;44228188	44219211;44225993;44226713;44226759;44227534;44227910;44227939;44228207	13;17;9;24;16;9;17;20
chr2:44338351|44346390	Other	GSHG0025280	PREPL	prolyl endopeptidase like	chr2	-	1	GSHG0025280_2	44346391	44359496	13106	13	44347048;44348063;44349682;44350985;44352261;44352964;44353301;44353878;44354578;44355265;44356259;44356810;44359067	44347347;44348205;44349758;44351233;44352557;44353091;44353614;44354177;44354876;44355556;44356570;44357102;44359320	+;-;+;-;-;+;+;+;-;+;+;-;-	AluJo;FLAM_C;AluSc;AluSq10;AluSz6;AluJo;AluSx1;AluJb;AluSx;AluSz6;AluSx1;AluJb;AluSx	2	44353429;44351515	44353438;44351528	10;14	GSHG0025280_8	44332657	44338350	5694	1	44334547	44334863	-	AluSx1	3	44336684;44334453;44333627	44336692;44334461;44333638	9;9;12
chr2:44704283|44715353	Common	GSHG0023755	CAMKMT	calmodulin-lysine N-methyltransferase	chr2	+	12	GSHG0023755_4	44457262	44704282	247021	123	44457388;44458042;44460713;44465315;44466968;44467259;44468636;44470994;44471372;44471727;44472077;44474163;44475319;44478689;44485962;44488216;44488543;44488883;44489243;44490265;44490867;44492889;44495147;44500686;44501735;44502023;44505833;44508814;44509305;44510847;44511295;44513818;44516739;44519807;44519929;44520228;44521285;44521730;44521995;44523292;44523770;44525263;44527088;44527431;44532817;44533242;44536327;44537558;44538087;44539021;44540469;44541575;44541847;44547381;44549533;44550119;44553364;44554454;44554592;44556127;44556440;44556796;44558079;44560285;44562570;44564176;44564536;44571692;44572223;44574756;44575069;44575588;44576044;44577347;44581719;44583511;44584772;44593763;44595325;44596166;44597725;44600260;44601184;44602004;44603096;44608064;44611149;44614936;44620986;44627697;44628070;44628537;44629425;44631470;44634927;44637785;44641571;44645538;44647016;44647623;44651402;44654508;44659139;44659447;44660614;44661310;44665060;44666612;44668799;44669632;44670297;44670452;44673143;44677521;44683538;44686111;44689322;44690694;44694291;44695938;44699591;44703497;44662591	44457697;44458346;44461023;44465564;44467257;44467564;44468948;44471289;44471609;44471980;44472288;44474476;44475614;44478997;44486266;44488514;44488719;44489159;44489545;44490574;44491170;44493194;44495443;44500981;44501869;44502234;44506152;44509108;44509569;44511140;44511588;44514122;44517041;44519929;44520228;44520416;44521575;44521877;44522304;44523594;44524071;44525552;44527260;44527545;44533113;44533538;44536627;44537856;44538395;44539301;44540760;44541786;44542145;44547544;44549631;44550419;44553660;44554589;44554882;44556438;44556768;44556930;44558337;44560570;44562860;44564474;44564839;44571822;44572344;44575054;44575378;44575872;44576357;44577639;44582015;44583822;44585067;44594061;44595403;44596476;44598034;44600567;44601470;44602282;44603380;44608371;44611452;44615224;44621285;44628002;44628243;44628636;44629607;44631599;44635092;44638086;44641856;44645824;44647122;44647935;44651534;44654814;44659438;44659580;44660869;44661555;44665370;44666906;44669082;44669936;44670420;44670688;44673454;44677720;44683873;44686440;44689423;44690985;44694578;44696242;44699770;44703794;44662863	-;-;-;+;+;+;+;-;+;-;-;+;-;-;-;+;+;-;-;-;+;-;-;-;+;+;-;+;-;-;-;+;-;-;+;-;-;+;-;-;-;-;-;-;-;-;-;-;+;+;+;+;+;+;-;+;-;+;+;-;-;+;-;-;-;-;-;+;-;-;-;+;+;+;+;+;+;-;-;+;-;-;+;-;-;-;+;-;+;-;-;-;-;-;+;+;-;+;+;+;+;-;+;+;-;-;-;-;-;-;+;+;+;+;+;+;-;+;+;-;-;+;-	AluSg;AluSz;AluSz6;AluSz;AluJb;AluSq2;AluJo;AluSx1;AluJb;AluSz;AluY;AluSx1;AluSc;AluY;AluSz;AluSp;AluJb;AluJr;AluSx1;AluSp;AluJb;AluSg;AluJr;AluSz;AluJo;AluSx1;AluJb;AluSx;AluJb;AluSz;AluSx;AluJb;AluSz;AluJr4;AluY;AluJr4;AluSc;AluJr;AluSc8;AluSx1;AluSx;AluSc8;AluJb;AluJb;AluSx;AluSq2;AluSx1;AluJr;AluSg7;AluSq;AluJb;AluJb;AluSp;FAM;AluJo;AluJo;AluSz6;AluJr4;AluJb;AluSx1;AluYb8;AluJo;AluJo;AluJr4;AluSx1;AluSz;AluSq2;FLAM_A;AluJo;AluSz;AluSz6;AluJb;AluSq2;AluJr;AluSx4;AluJr;AluY;AluSp;AluSp;AluSz;AluSg;AluJo;AluSp;AluJb;AluSz6;AluY;AluSq10;AluJr;AluY;AluSx;AluJo;FLAM_C;AluJb;AluJr;AluJr4;AluSc;AluJb;AluSx1;AluY;AluY;AluSx;AluSz6;AluJo;FLAM_C;AluJo;AluSx1;AluSx1;AluSg;AluSx1;AluJb;FLAM_C;AluJr;AluJr;AluSx1;AluY;AluY;AluSx3;AluSx;AluJb;AluSz;FAM;AluSg;AluJr	74	44457402;44458043;44460717;44469351;44469893;44470064;44470995;44475320;44478703;44484197;44487256;44489244;44492172;44492890;44500687;44501039;44501065;44503181;44505238;44507074;44510848;44516740;44517229;44518161;44521286;44522012;44523293;44523771;44525264;44527089;44527431;44532818;44533243;44536328;44537559;44545682;44551979;44553365;44556451;44556772;44557292;44559551;44560443;44561124;44563468;44564177;44573393;44574634;44579232;44587649;44593764;44600261;44604559;44608071;44614937;44616447;44620269;44627698;44628550;44629434;44637588;44646323;44656356;44659076;44660955;44661311;44666613;44668790;44669633;44672414;44681541;44685889;44699602;44701969	44457416;44458066;44460738;44469360;44469901;44470072;44471014;44475335;44478719;44484208;44487265;44489263;44492181;44492903;44500702;44501047;44501075;44503189;44505246;44507084;44510858;44516759;44517237;44518170;44521295;44522024;44523309;44523795;44525273;44527104;44527441;44532832;44533255;44536342;44537568;44545698;44551987;44553380;44556480;44556783;44557301;44559559;44560452;44561132;44563476;44564193;44573401;44574645;44579241;44587660;44593780;44600271;44604574;44608090;44614960;44616455;44620279;44627727;44628563;44629453;44637597;44646332;44656365;44659098;44660963;44661333;44666629;44668799;44669642;44672422;44681555;44685899;44699611;44701979	15;24;22;10;9;9;20;16;17;12;10;20;10;14;16;9;11;9;9;11;11;20;9;10;10;13;17;25;10;16;11;15;13;15;10;17;9;16;30;12;10;9;10;9;9;17;9;12;10;12;17;11;16;20;24;9;11;30;14;20;10;10;10;23;9;23;17;10;10;9;15;11;10;11	GSHG0023755_8	44715354	44743621	28268	12	44721687;44723311;44724124;44727930;44731059;44731947;44732596;44734406;44735619;44737124;44737847;44740124	44721837;44723589;44724288;44728224;44731361;44732253;44732634;44734711;44735888;44737382;44738153;44740428	+;+;+;-;+;-;-;-;+;-;-;-	FLAM_C;AluSg7;FAM;AluJb;AluSz6;AluJr4;AluYg6;AluSz;AluSx1;AluJr;AluSg4;AluJo	9	44715734;44722177;44725840;44728840;44734092;44734410;44737860;44740125;44741976	44715742;44722193;44725851;44728861;44734102;44734420;44737872;44740145;44741984	9;17;12;22;11;11;13;21;9
chr2:44704283|44743696	Other	GSHG0023755	CAMKMT	calmodulin-lysine N-methyltransferase	chr2	+	4	GSHG0023755_4	44457262	44704282	247021	123	44457388;44458042;44460713;44465315;44466968;44467259;44468636;44470994;44471372;44471727;44472077;44474163;44475319;44478689;44485962;44488216;44488543;44488883;44489243;44490265;44490867;44492889;44495147;44500686;44501735;44502023;44505833;44508814;44509305;44510847;44511295;44513818;44516739;44519807;44519929;44520228;44521285;44521730;44521995;44523292;44523770;44525263;44527088;44527431;44532817;44533242;44536327;44537558;44538087;44539021;44540469;44541575;44541847;44547381;44549533;44550119;44553364;44554454;44554592;44556127;44556440;44556796;44558079;44560285;44562570;44564176;44564536;44571692;44572223;44574756;44575069;44575588;44576044;44577347;44581719;44583511;44584772;44593763;44595325;44596166;44597725;44600260;44601184;44602004;44603096;44608064;44611149;44614936;44620986;44627697;44628070;44628537;44629425;44631470;44634927;44637785;44641571;44645538;44647016;44647623;44651402;44654508;44659139;44659447;44660614;44661310;44665060;44666612;44668799;44669632;44670297;44670452;44673143;44677521;44683538;44686111;44689322;44690694;44694291;44695938;44699591;44703497;44662591	44457697;44458346;44461023;44465564;44467257;44467564;44468948;44471289;44471609;44471980;44472288;44474476;44475614;44478997;44486266;44488514;44488719;44489159;44489545;44490574;44491170;44493194;44495443;44500981;44501869;44502234;44506152;44509108;44509569;44511140;44511588;44514122;44517041;44519929;44520228;44520416;44521575;44521877;44522304;44523594;44524071;44525552;44527260;44527545;44533113;44533538;44536627;44537856;44538395;44539301;44540760;44541786;44542145;44547544;44549631;44550419;44553660;44554589;44554882;44556438;44556768;44556930;44558337;44560570;44562860;44564474;44564839;44571822;44572344;44575054;44575378;44575872;44576357;44577639;44582015;44583822;44585067;44594061;44595403;44596476;44598034;44600567;44601470;44602282;44603380;44608371;44611452;44615224;44621285;44628002;44628243;44628636;44629607;44631599;44635092;44638086;44641856;44645824;44647122;44647935;44651534;44654814;44659438;44659580;44660869;44661555;44665370;44666906;44669082;44669936;44670420;44670688;44673454;44677720;44683873;44686440;44689423;44690985;44694578;44696242;44699770;44703794;44662863	-;-;-;+;+;+;+;-;+;-;-;+;-;-;-;+;+;-;-;-;+;-;-;-;+;+;-;+;-;-;-;+;-;-;+;-;-;+;-;-;-;-;-;-;-;-;-;-;+;+;+;+;+;+;-;+;-;+;+;-;-;+;-;-;-;-;-;+;-;-;-;+;+;+;+;+;+;-;-;+;-;-;+;-;-;-;+;-;+;-;-;-;-;-;+;+;-;+;+;+;+;-;+;+;-;-;-;-;-;-;+;+;+;+;+;+;-;+;+;-;-;+;-	AluSg;AluSz;AluSz6;AluSz;AluJb;AluSq2;AluJo;AluSx1;AluJb;AluSz;AluY;AluSx1;AluSc;AluY;AluSz;AluSp;AluJb;AluJr;AluSx1;AluSp;AluJb;AluSg;AluJr;AluSz;AluJo;AluSx1;AluJb;AluSx;AluJb;AluSz;AluSx;AluJb;AluSz;AluJr4;AluY;AluJr4;AluSc;AluJr;AluSc8;AluSx1;AluSx;AluSc8;AluJb;AluJb;AluSx;AluSq2;AluSx1;AluJr;AluSg7;AluSq;AluJb;AluJb;AluSp;FAM;AluJo;AluJo;AluSz6;AluJr4;AluJb;AluSx1;AluYb8;AluJo;AluJo;AluJr4;AluSx1;AluSz;AluSq2;FLAM_A;AluJo;AluSz;AluSz6;AluJb;AluSq2;AluJr;AluSx4;AluJr;AluY;AluSp;AluSp;AluSz;AluSg;AluJo;AluSp;AluJb;AluSz6;AluY;AluSq10;AluJr;AluY;AluSx;AluJo;FLAM_C;AluJb;AluJr;AluJr4;AluSc;AluJb;AluSx1;AluY;AluY;AluSx;AluSz6;AluJo;FLAM_C;AluJo;AluSx1;AluSx1;AluSg;AluSx1;AluJb;FLAM_C;AluJr;AluJr;AluSx1;AluY;AluY;AluSx3;AluSx;AluJb;AluSz;FAM;AluSg;AluJr	74	44457402;44458043;44460717;44469351;44469893;44470064;44470995;44475320;44478703;44484197;44487256;44489244;44492172;44492890;44500687;44501039;44501065;44503181;44505238;44507074;44510848;44516740;44517229;44518161;44521286;44522012;44523293;44523771;44525264;44527089;44527431;44532818;44533243;44536328;44537559;44545682;44551979;44553365;44556451;44556772;44557292;44559551;44560443;44561124;44563468;44564177;44573393;44574634;44579232;44587649;44593764;44600261;44604559;44608071;44614937;44616447;44620269;44627698;44628550;44629434;44637588;44646323;44656356;44659076;44660955;44661311;44666613;44668790;44669633;44672414;44681541;44685889;44699602;44701969	44457416;44458066;44460738;44469360;44469901;44470072;44471014;44475335;44478719;44484208;44487265;44489263;44492181;44492903;44500702;44501047;44501075;44503189;44505246;44507084;44510858;44516759;44517237;44518170;44521295;44522024;44523309;44523795;44525273;44527104;44527441;44532832;44533255;44536342;44537568;44545698;44551987;44553380;44556480;44556783;44557301;44559559;44560452;44561132;44563476;44564193;44573401;44574645;44579241;44587660;44593780;44600271;44604574;44608090;44614960;44616455;44620279;44627727;44628563;44629453;44637597;44646332;44656365;44659098;44660963;44661333;44666629;44668799;44669642;44672422;44681555;44685899;44699611;44701979	15;24;22;10;9;9;20;16;17;12;10;20;10;14;16;9;11;9;9;11;11;20;9;10;10;13;17;25;10;16;11;15;13;15;10;17;9;16;30;12;10;9;10;9;9;17;9;12;10;12;17;11;16;20;24;9;11;30;14;20;10;10;10;23;9;23;17;10;10;9;15;11;10;11	GSHG0023755_9	44743697	44754054	10358	4	44748590;44750146;44750731;44753130	44748833;44750452;44751026;44753429	+;-;+;+	AluY;AluSx;AluSx;AluJo	3	44745643;44748398;44750147	44745653;44748407;44750157	11;10;11
chr2:45413114|45419894	Other	GSHG0025288	SRBD1	S1 RNA binding domain 1	chr2	-	3	GSHG0025288_18	45419895	45447149	27255	5	45421225;45428283;45432047;45437580;45444123	45421536;45428555;45432328;45437745;45444340	+;+;-;+;+	AluY;AluY;AluSp;AluSc8;AluJr	10	45446699;45445551;45443806;45439793;45437358;45436150;45435574;45435561;45433441;45421511	45446709;45445579;45443822;45439803;45437374;45436159;45435585;45435572;45433449;45421545	11;29;17;11;17;10;12;12;9;35	GSHG0025288_21	45393130	45413113	19984	5	45393384;45397614;45401167;45408940;45411828	45393679;45397897;45401293;45409219;45412104	-;-;+;+;+	AluY;AluJo;FLAM_A;AluJb;AluSz6	6	45412130;45409516;45403332;45399078;45398366;45396128	45412138;45409530;45403341;45399088;45398375;45396137	9;15;10;11;10;10
chr2:45413114|45477075	Other	GSHG0025288	SRBD1	S1 RNA binding domain 1	chr2	-	3	GSHG0025288_16	45477076	45488239	11164	3	45477558;45486445;45487671	45477713;45486730;45487951	-;+;-	AluJo;AluYe5;AluSg7	1	45481707	45481716	10	GSHG0025288_21	45393130	45413113	19984	5	45393384;45397614;45401167;45408940;45411828	45393679;45397897;45401293;45409219;45412104	-;-;+;+;+	AluY;AluJo;FLAM_A;AluJb;AluSz6	6	45412130;45409516;45403332;45399078;45398366;45396128	45412138;45409530;45403341;45399088;45398375;45396137	9;15;10;11;10;10
chr2:45546732|45553730	Other	GSHG0025288	SRBD1	S1 RNA binding domain 1	chr2	-	8	GSHG0025288_11	45553731	45562652	8922	8	45555104;45555488;45556448;45558183;45558685;45559791;45560824;45562219	45555407;45555791;45556762;45558307;45558999;45560114;45561130;45562531	+;-;-;+;-;+;+;-	AluJo;AluY;AluSz;FLAM_A;AluSq2;AluJb;AluJo;AluSg7	2	45560946;45559704	45560961;45559713	16;10	GSHG0025288_15	45488332	45546731	58400	16	45491828;45492430;45493528;45497755;45500427;45502848;45507435;45509314;45509727;45517712;45521710;45522189;45530835;45540060;45544033;45544998	45492118;45492738;45493835;45498014;45500715;45502999;45507750;45509598;45510033;45518002;45521999;45522481;45530950;45540358;45544254;45545311	-;-;+;+;-;-;+;+;-;+;+;-;+;+;+;+	AluSx1;AluY;AluSq;AluSg;AluJb;AluJo;AluSq;AluY;AluJr;AluJo;AluJb;AluJb;FLAM_A;AluSx1;AluY;AluY	16	45545529;45545284;45544233;45540341;45539240;45538913;45523697;45523276;45521997;45518965;45513422;45502834;45493812;45493655;45488861;45488418	45545537;45545315;45544254;45540358;45539251;45538921;45523706;45523292;45522006;45518982;45513433;45502844;45493826;45493664;45488871;45488428	9;32;22;18;12;9;10;17;10;18;12;11;15;10;11;11
chr2:45546732|45562756	Other	GSHG0025288	SRBD1	S1 RNA binding domain 1	chr2	-	2	GSHG0025288_10	45562757	45567935	5179	2	45565808;45567327	45565925;45567624	-;+	AluSx;AluJb	1	45567611	45567624	14	GSHG0025288_15	45488332	45546731	58400	16	45491828;45492430;45493528;45497755;45500427;45502848;45507435;45509314;45509727;45517712;45521710;45522189;45530835;45540060;45544033;45544998	45492118;45492738;45493835;45498014;45500715;45502999;45507750;45509598;45510033;45518002;45521999;45522481;45530950;45540358;45544254;45545311	-;-;+;+;-;-;+;+;-;+;+;-;+;+;+;+	AluSx1;AluY;AluSq;AluSg;AluJb;AluJo;AluSq;AluY;AluJr;AluJo;AluJb;AluJb;FLAM_A;AluSx1;AluY;AluY	16	45545529;45545284;45544233;45540341;45539240;45538913;45523697;45523276;45521997;45518965;45513422;45502834;45493812;45493655;45488861;45488418	45545537;45545315;45544254;45540358;45539251;45538921;45523706;45523292;45522006;45518982;45513433;45502844;45493826;45493664;45488871;45488428	9;32;22;18;12;9;10;17;10;18;12;11;15;10;11;11
chr2:45546732|45585774	Other	GSHG0025288	SRBD1	S1 RNA binding domain 1	chr2	-	4	GSHG0025288_4	45585775	45599448	13674	4	45586548;45590734;45597138;45598332	45586837;45591027;45597436;45598619	-;+;+;+	AluJo;AluSq;AluSc8;AluY	4	45598605;45597422;45596005;45591014	45598619;45597436;45596013;45591027	15;15;9;14	GSHG0025288_15	45488332	45546731	58400	16	45491828;45492430;45493528;45497755;45500427;45502848;45507435;45509314;45509727;45517712;45521710;45522189;45530835;45540060;45544033;45544998	45492118;45492738;45493835;45498014;45500715;45502999;45507750;45509598;45510033;45518002;45521999;45522481;45530950;45540358;45544254;45545311	-;-;+;+;-;-;+;+;-;+;+;-;+;+;+;+	AluSx1;AluY;AluSq;AluSg;AluJb;AluJo;AluSq;AluY;AluJr;AluJo;AluJb;AluJb;FLAM_A;AluSx1;AluY;AluY	16	45545529;45545284;45544233;45540341;45539240;45538913;45523697;45523276;45521997;45518965;45513422;45502834;45493812;45493655;45488861;45488418	45545537;45545315;45544254;45540358;45539251;45538921;45523706;45523292;45522006;45518982;45513433;45502844;45493826;45493664;45488871;45488428	9;32;22;18;12;9;10;17;10;18;12;11;15;10;11;11
chr2:45551125|45562756	Other	GSHG0025288	SRBD1	S1 RNA binding domain 1	chr2	-	1	GSHG0025288_10	45562757	45567935	5179	2	45565808;45567327	45565925;45567624	-;+	AluSx;AluJb	1	45567611	45567624	14	GSHG0025288_13	45547613	45551124	3512	1	45549580	45549869	+	AluJb	4	45550494;45549697;45549542;45548718	45550507;45549716;45549550;45548729	14;20;9;12
chr2:45573207|45585774	Other	GSHG0025288	SRBD1	S1 RNA binding domain 1	chr2	-	1	GSHG0025288_4	45585775	45599448	13674	4	45586548;45590734;45597138;45598332	45586837;45591027;45597436;45598619	-;+;+;+	AluJo;AluSq;AluSc8;AluY	4	45598605;45597422;45596005;45591014	45598619;45597436;45596013;45591027	15;15;9;14	GSHG0025288_9	45568016	45573206	5191	0	NA	NA	NA	NA	1	45571518	45571542	25
chr2:46356151|46361090	Other	GSHG0023769	EPAS1	endothelial PAS domain protein 1	chr2	+	0	GSHG0023769_2	46347064	46356150	9087	0	NA	NA	NA	NA	0	46347063	46347062	NA	GSHG0023769_6	46361091	46369826	8736	0	NA	NA	NA	NA	0	46361090	46361089	NA
chr2:46360638|46361090	Other	GSHG0023769	EPAS1	endothelial PAS domain protein 1	chr2	+	1	GSHG0023769_4	46356809	46360637	3829	1	46358978	46359281	+	AluSc	0	46356808	46356807	NA	GSHG0023769_6	46361091	46369826	8736	0	NA	NA	NA	NA	0	46361090	46361089	NA
chr2:47408401|47445657	Other	GSHG0023790	MSH2	mutS homolog 2	chr2	+	5	GSHG0023790_1	47403403	47408400	4998	5	47404705;47405037;47405166;47405445;47406111	47405007;47405166;47405445;47405597;47406383	-;+;+;+;-	AluSz;AluSc8;AluY;AluSc8;AluSc	3	47404706;47406120;47408385	47404723;47406128;47408397	18;9;13	GSHG0023790_8	47445658	47463030	17373	19	47446030;47446711;47447165;47447481;47448734;47449323;47450234;47450370;47450681;47452205;47454146;47457746;47458537;47458985;47459567;47461534;47461768;47462048;47447775	47446345;47447007;47447468;47447761;47449045;47449639;47450370;47450681;47450842;47452514;47454454;47458015;47458831;47459103;47459865;47461737;47461890;47462347;47448087	-;-;-;-;+;-;+;+;+;-;+;-;-;-;-;-;-;-;-	AluJr4;AluSq2;AluSp;AluJr;AluSx;AluSx;AluSx;AluY;AluSx;AluY;AluY;AluJo;AluSx;AluJo;AluSq2;AluY;AluY;AluSz;AluSp	11	47447166;47447786;47450224;47452223;47458538;47459224;47459571;47460843;47461075;47461573;47461738	47447194;47447804;47450233;47452233;47458550;47459233;47459582;47460851;47461083;47461588;47461768	29;19;10;11;13;10;12;9;9;16;31
chr2:47790927|47796063	Other	GSHG0023798	MSH6	mutS homolog 6	chr2	+	3	GSHG0023798_2	47784106	47790926	6821	12	47784461;47784840;47785224;47786337;47786824;47787043;47787636;47788221;47788558;47788884;47789814;47790139	47784760;47785121;47785517;47786633;47786935;47787307;47787907;47788552;47788871;47789223;47789997;47790355	-;-;-;-;-;+;-;-;-;-;-;+	AluSp;AluSx3;AluSz;AluSq;AluJr;AluJr;AluJb;AluSg;AluSx1;AluSg4;AluJb;AluSz6	8	47784462;47786338;47786720;47788247;47788571;47788908;47788923;47789832	47784475;47786351;47786729;47788272;47788587;47788921;47788947;47789840	14;14;10;26;17;14;25;9	GSHG0023798_4	47796064	47798610	2547	3	47796425;47796678;47797650	47796541;47796968;47797714	-;+;-	AluJo;AluSx;FLAM_A	0	47796063	47796062	NA
chr2:47818779|47819078	Other	GSHG0025302	FBXO11	F-box protein 11	chr2	-	1	GSHG0025302_17	47819079	47820361	1283	1	47819212	47819513	-	AluSg7	0	47820363	47820362	NA	GSHG0025302_19	47813868	47818778	4911	3	47814373;47816171;47817869	47814678;47816458;47818128	-;-;+	AluJo;AluJr;AluSp	0	47818780	47818779	NA
chr2:47822218|47823360	Common	GSHG0025302	FBXO11	F-box protein 11	chr2	-	4	GSHG0025302_14	47823361	47832348	8988	15	47823472;47823849;47824233;47825555;47826059;47826763;47827301;47827701;47828018;47828368;47828916;47829231;47830810;47830863;47831134	47823772;47824003;47824494;47825876;47826355;47826883;47827606;47827990;47828280;47828635;47829194;47829539;47830843;47831098;47831451	+;-;+;-;-;-;-;-;-;+;-;-;+;-;+	AluSq2;AluJr;AluJb;AluJb;AluY;AluSx3;AluSz;AluSz6;AluJo;AluSz6;AluSz6;AluSx;Alu;AluJb;AluSq2	5	47831428;47829710;47828610;47825948;47823764	47831448;47829719;47828623;47825956;47823772	21;10;14;9;9	GSHG0025302_16	47820457	47822217	1761	4	47821189;47821328;47821634;47821822	47821328;47821634;47821804;47822102	+;+;+;+	AluSz6;AluY;AluSz6;AluJr	1	47821615	47821628	14
chr2:47822218|47834871	Other	GSHG0025302	FBXO11	F-box protein 11	chr2	-	1	GSHG0025302_8	47834872	47835871	1000	1	47835500	47835797	-	AluSx	0	47835873	47835872	NA	GSHG0025302_16	47820457	47822217	1761	4	47821189;47821328;47821634;47821822	47821328;47821634;47821804;47822102	+;+;+;+	AluSz6;AluY;AluSz6;AluJr	1	47821615	47821628	14
chr2:47832349|47839769	Other	GSHG0025302	FBXO11	F-box protein 11	chr2	-	15	GSHG0025302_3	47839770	47888625	48856	56	47839947;47840451;47840733;47840923;47841656;47842010;47842798;47843735;47844647;47846184;47846962;47847426;47847843;47851220;47851989;47853075;47854196;47855200;47855551;47855964;47857284;47858105;47858200;47858399;47858762;47860410;47860843;47861318;47861907;47862456;47862773;47863669;47864305;47865968;47866470;47868157;47869833;47872342;47874548;47877042;47877675;47878349;47878696;47880000;47880972;47881754;47882662;47883939;47885312;47886226;47886837;47887003;47887448;47887578;47887863;47873933	47840242;47840720;47840802;47841226;47841938;47842313;47843088;47844040;47844936;47846474;47847265;47847723;47848150;47851526;47852289;47853369;47854246;47855398;47855854;47856132;47857420;47858198;47858309;47858711;47859068;47860706;47861149;47861621;47862222;47862583;47863085;47863953;47864613;47866267;47866771;47868302;47869976;47872623;47874834;47877244;47877982;47878660;47878986;47880263;47881274;47882047;47882948;47884238;47885595;47886518;47886943;47887295;47887578;47887863;47888026;47874236	-;-;+;+;-;-;-;-;-;+;+;+;+;-;-;-;-;-;+;+;-;-;-;+;+;-;-;-;-;-;+;+;+;+;-;+;-;-;-;-;-;-;+;-;+;-;-;+;+;+;+;+;+;+;+;+	AluY;AluJo;AluJo;AluYm1;AluSx3;AluSc;AluJb;AluSz;AluSz6;AluSp;AluSx1;AluSz;AluY;AluSg;AluSx1;AluSg;Alu;AluJb;AluSq2;AluJo;FLAM_C;AluSx;AluSx;AluSx;AluSg;AluSx;AluSp;AluJo;AluSz;FLAM_A;AluSq2;AluSz;AluSq2;AluJr;AluSc;AluSx;AluSx;AluSq2;AluSz6;AluJr;AluSg;AluSx1;AluSq;AluJb;AluSx3;AluSz6;AluJb;AluSx;AluSz6;AluSg;AluJr;AluSp;AluJr4;AluJb;AluJr4;AluSx3	20	47888017;47887286;47886873;47886502;47885583;47874535;47868283;47866246;47863941;47863056;47860815;47859042;47858682;47858082;47855842;47846466;47845889;47842780;47841198;47840854	47888026;47887295;47886882;47886518;47885592;47874545;47868302;47866267;47863953;47863071;47860826;47859058;47858700;47858090;47855854;47846474;47845899;47842798;47841206;47840866	10;10;10;17;10;11;20;22;13;16;12;17;19;9;13;9;11;19;9;13	GSHG0025302_14	47823361	47832348	8988	15	47823472;47823849;47824233;47825555;47826059;47826763;47827301;47827701;47828018;47828368;47828916;47829231;47830810;47830863;47831134	47823772;47824003;47824494;47825876;47826355;47826883;47827606;47827990;47828280;47828635;47829194;47829539;47830843;47831098;47831451	+;-;+;-;-;-;-;-;-;+;-;-;+;-;+	AluSq2;AluJr;AluJb;AluJb;AluY;AluSx3;AluSz;AluSz6;AluJo;AluSz6;AluSz6;AluSx;Alu;AluJb;AluSq2	5	47831428;47829710;47828610;47825948;47823764	47831448;47829719;47828623;47825956;47823772	21;10;14;9;9
chr2:47832964|47834711	Other	GSHG0025302	FBXO11	F-box protein 11	chr2	-	0	GSHG0025302_9	47834712	47834787	76	0	NA	NA	NA	NA	0	47834789	47834788	NA	GSHG0025302_11	47832881	47832963	83	0	NA	NA	NA	NA	0	47832965	47832964	NA
chr2:47834579|47834871	Other	GSHG0025302	FBXO11	F-box protein 11	chr2	-	1	GSHG0025302_8	47834872	47835871	1000	1	47835500	47835797	-	AluSx	0	47835873	47835872	NA	GSHG0025302_10	47833071	47834578	1508	2	47833765;47834068	47833966;47834363	-;+	AluSz;AluSz6	0	47834580	47834579	NA
chr2:47834788|47839769	Other	GSHG0025302	FBXO11	F-box protein 11	chr2	-	1	GSHG0025302_3	47839770	47888625	48856	56	47839947;47840451;47840733;47840923;47841656;47842010;47842798;47843735;47844647;47846184;47846962;47847426;47847843;47851220;47851989;47853075;47854196;47855200;47855551;47855964;47857284;47858105;47858200;47858399;47858762;47860410;47860843;47861318;47861907;47862456;47862773;47863669;47864305;47865968;47866470;47868157;47869833;47872342;47874548;47877042;47877675;47878349;47878696;47880000;47880972;47881754;47882662;47883939;47885312;47886226;47886837;47887003;47887448;47887578;47887863;47873933	47840242;47840720;47840802;47841226;47841938;47842313;47843088;47844040;47844936;47846474;47847265;47847723;47848150;47851526;47852289;47853369;47854246;47855398;47855854;47856132;47857420;47858198;47858309;47858711;47859068;47860706;47861149;47861621;47862222;47862583;47863085;47863953;47864613;47866267;47866771;47868302;47869976;47872623;47874834;47877244;47877982;47878660;47878986;47880263;47881274;47882047;47882948;47884238;47885595;47886518;47886943;47887295;47887578;47887863;47888026;47874236	-;-;+;+;-;-;-;-;-;+;+;+;+;-;-;-;-;-;+;+;-;-;-;+;+;-;-;-;-;-;+;+;+;+;-;+;-;-;-;-;-;-;+;-;+;-;-;+;+;+;+;+;+;+;+;+	AluY;AluJo;AluJo;AluYm1;AluSx3;AluSc;AluJb;AluSz;AluSz6;AluSp;AluSx1;AluSz;AluY;AluSg;AluSx1;AluSg;Alu;AluJb;AluSq2;AluJo;FLAM_C;AluSx;AluSx;AluSx;AluSg;AluSx;AluSp;AluJo;AluSz;FLAM_A;AluSq2;AluSz;AluSq2;AluJr;AluSc;AluSx;AluSx;AluSq2;AluSz6;AluJr;AluSg;AluSx1;AluSq;AluJb;AluSx3;AluSz6;AluJb;AluSx;AluSz6;AluSg;AluJr;AluSp;AluJr4;AluJb;AluJr4;AluSx3	20	47888017;47887286;47886873;47886502;47885583;47874535;47868283;47866246;47863941;47863056;47860815;47859042;47858682;47858082;47855842;47846466;47845889;47842780;47841198;47840854	47888026;47887295;47886882;47886518;47885592;47874545;47868302;47866267;47863953;47863071;47860826;47859058;47858700;47858090;47855854;47846474;47845899;47842798;47841206;47840866	10;10;10;17;10;11;20;22;13;16;12;17;19;9;13;9;11;19;9;13	GSHG0025302_9	47834712	47834787	76	0	NA	NA	NA	NA	0	47834789	47834788	NA
chr2:47835872|47839769	Other	GSHG0025302	FBXO11	F-box protein 11	chr2	-	1	GSHG0025302_3	47839770	47888625	48856	56	47839947;47840451;47840733;47840923;47841656;47842010;47842798;47843735;47844647;47846184;47846962;47847426;47847843;47851220;47851989;47853075;47854196;47855200;47855551;47855964;47857284;47858105;47858200;47858399;47858762;47860410;47860843;47861318;47861907;47862456;47862773;47863669;47864305;47865968;47866470;47868157;47869833;47872342;47874548;47877042;47877675;47878349;47878696;47880000;47880972;47881754;47882662;47883939;47885312;47886226;47886837;47887003;47887448;47887578;47887863;47873933	47840242;47840720;47840802;47841226;47841938;47842313;47843088;47844040;47844936;47846474;47847265;47847723;47848150;47851526;47852289;47853369;47854246;47855398;47855854;47856132;47857420;47858198;47858309;47858711;47859068;47860706;47861149;47861621;47862222;47862583;47863085;47863953;47864613;47866267;47866771;47868302;47869976;47872623;47874834;47877244;47877982;47878660;47878986;47880263;47881274;47882047;47882948;47884238;47885595;47886518;47886943;47887295;47887578;47887863;47888026;47874236	-;-;+;+;-;-;-;-;-;+;+;+;+;-;-;-;-;-;+;+;-;-;-;+;+;-;-;-;-;-;+;+;+;+;-;+;-;-;-;-;-;-;+;-;+;-;-;+;+;+;+;+;+;+;+;+	AluY;AluJo;AluJo;AluYm1;AluSx3;AluSc;AluJb;AluSz;AluSz6;AluSp;AluSx1;AluSz;AluY;AluSg;AluSx1;AluSg;Alu;AluJb;AluSq2;AluJo;FLAM_C;AluSx;AluSx;AluSx;AluSg;AluSx;AluSp;AluJo;AluSz;FLAM_A;AluSq2;AluSz;AluSq2;AluJr;AluSc;AluSx;AluSx;AluSq2;AluSz6;AluJr;AluSg;AluSx1;AluSq;AluJb;AluSx3;AluSz6;AluJb;AluSx;AluSz6;AluSg;AluJr;AluSp;AluJr4;AluJb;AluJr4;AluSx3	20	47888017;47887286;47886873;47886502;47885583;47874535;47868283;47866246;47863941;47863056;47860815;47859042;47858682;47858082;47855842;47846466;47845889;47842780;47841198;47840854	47888026;47887295;47886882;47886518;47885592;47874545;47868302;47866267;47863953;47863071;47860826;47859058;47858700;47858090;47855854;47846474;47845899;47842798;47841206;47840866	10;10;10;17;10;11;20;22;13;16;12;17;19;9;13;9;11;19;9;13	GSHG0025302_8	47834872	47835871	1000	1	47835500	47835797	-	AluSx	0	47835873	47835872	NA
chr2:47838859|47839769	Other	GSHG0025302	FBXO11	F-box protein 11	chr2	-	3	GSHG0025302_3	47839770	47888625	48856	56	47839947;47840451;47840733;47840923;47841656;47842010;47842798;47843735;47844647;47846184;47846962;47847426;47847843;47851220;47851989;47853075;47854196;47855200;47855551;47855964;47857284;47858105;47858200;47858399;47858762;47860410;47860843;47861318;47861907;47862456;47862773;47863669;47864305;47865968;47866470;47868157;47869833;47872342;47874548;47877042;47877675;47878349;47878696;47880000;47880972;47881754;47882662;47883939;47885312;47886226;47886837;47887003;47887448;47887578;47887863;47873933	47840242;47840720;47840802;47841226;47841938;47842313;47843088;47844040;47844936;47846474;47847265;47847723;47848150;47851526;47852289;47853369;47854246;47855398;47855854;47856132;47857420;47858198;47858309;47858711;47859068;47860706;47861149;47861621;47862222;47862583;47863085;47863953;47864613;47866267;47866771;47868302;47869976;47872623;47874834;47877244;47877982;47878660;47878986;47880263;47881274;47882047;47882948;47884238;47885595;47886518;47886943;47887295;47887578;47887863;47888026;47874236	-;-;+;+;-;-;-;-;-;+;+;+;+;-;-;-;-;-;+;+;-;-;-;+;+;-;-;-;-;-;+;+;+;+;-;+;-;-;-;-;-;-;+;-;+;-;-;+;+;+;+;+;+;+;+;+	AluY;AluJo;AluJo;AluYm1;AluSx3;AluSc;AluJb;AluSz;AluSz6;AluSp;AluSx1;AluSz;AluY;AluSg;AluSx1;AluSg;Alu;AluJb;AluSq2;AluJo;FLAM_C;AluSx;AluSx;AluSx;AluSg;AluSx;AluSp;AluJo;AluSz;FLAM_A;AluSq2;AluSz;AluSq2;AluJr;AluSc;AluSx;AluSx;AluSq2;AluSz6;AluJr;AluSg;AluSx1;AluSq;AluJb;AluSx3;AluSz6;AluJb;AluSx;AluSz6;AluSg;AluJr;AluSp;AluJr4;AluJb;AluJr4;AluSx3	20	47888017;47887286;47886873;47886502;47885583;47874535;47868283;47866246;47863941;47863056;47860815;47859042;47858682;47858082;47855842;47846466;47845889;47842780;47841198;47840854	47888026;47887295;47886882;47886518;47885592;47874545;47868302;47866267;47863953;47863071;47860826;47859058;47858700;47858090;47855854;47846474;47845899;47842798;47841206;47840866	10;10;10;17;10;11;20;22;13;16;12;17;19;9;13;9;11;19;9;13	GSHG0025302_6	47837037	47838858	1822	3	47837244;47837735;47837943	47837542;47837912;47838250	+;-;+	AluSq;AluJb;AluJo	1	47838062	47838083	22
chr2:48328561|48346751	Other	GSHG0023801	FOXN2	forkhead box N2	chr2	+	9	GSHG0023801_2	48314815	48328560	13746	11	48317087;48317181;48317628;48319613;48319811;48320293;48321253;48321955;48324194;48325840;48327451	48317170;48317460;48317905;48319785;48319931;48320589;48321545;48322245;48324465;48326149;48327743	+;+;-;-;-;-;+;-;-;-;-	FLAM_A;AluSx;AluSx1;AluJo;AluJo;AluSz;AluY;AluSx;AluSx1;AluSz6;AluSp	14	48317461;48317596;48319154;48319617;48319786;48320294;48321009;48322294;48322907;48323165;48324195;48324507;48325845;48327452	48317470;48317625;48319165;48319631;48319811;48320303;48321018;48322303;48322917;48323174;48324212;48324515;48325866;48327462	10;30;12;15;26;10;10;10;11;10;18;9;22;11	GSHG0023801_6	48346752	48359046	12295	10	48347220;48349203;48349492;48350961;48351277;48354319;48355976;48356159;48357497;48349121	48347526;48349489;48349780;48351261;48351343;48354612;48356156;48356450;48357735;48349187	-;+;+;-;-;+;+;+;-;+	AluSz6;AluSz6;AluSp;AluSz6;AluSz6;AluSc;AluSz6;AluSz;AluJo;AluSz6	6	48347221;48353846;48355555;48357505;48358116;48358179	48347244;48353855;48355566;48357517;48358124;48358187	24;10;12;13;9;9
chr2:48328561|48359147	Other	GSHG0023801	FOXN2	forkhead box N2	chr2	+	4	GSHG0023801_2	48314815	48328560	13746	11	48317087;48317181;48317628;48319613;48319811;48320293;48321253;48321955;48324194;48325840;48327451	48317170;48317460;48317905;48319785;48319931;48320589;48321545;48322245;48324465;48326149;48327743	+;+;-;-;-;-;+;-;-;-;-	FLAM_A;AluSx;AluSx1;AluJo;AluJo;AluSz;AluY;AluSx;AluSx1;AluSz6;AluSp	14	48317461;48317596;48319154;48319617;48319786;48320294;48321009;48322294;48322907;48323165;48324195;48324507;48325845;48327452	48317470;48317625;48319165;48319631;48319811;48320303;48321018;48322303;48322917;48323174;48324212;48324515;48325866;48327462	10;30;12;15;26;10;10;10;11;10;18;9;22;11	GSHG0023801_7	48359148	48362642	3495	4	48359313;48360816;48361184;48362286	48359593;48361027;48361482;48362563	-;+;+;+	AluSz;AluSx;AluSx;AluJb	2	48360791;48361709	48360805;48361717	15;9
chr2:48346201|48346751	Other	GSHG0023801	FOXN2	forkhead box N2	chr2	+	5	GSHG0023801_5	48334679	48346200	11522	5	48335745;48336126;48337291;48338398;48343477	48336056;48336419;48337605;48338698;48343774	+;+;-;-;+	AluY;AluSz;AluSz;AluYh9;AluJr4	5	48336809;48337056;48337292;48337477;48338399	48336818;48337069;48337307;48337485;48338411	10;14;16;9;13	GSHG0023801_6	48346752	48359046	12295	10	48347220;48349203;48349492;48350961;48351277;48354319;48355976;48356159;48357497;48349121	48347526;48349489;48349780;48351261;48351343;48354612;48356156;48356450;48357735;48349187	-;+;+;-;-;+;+;+;-;+	AluSz6;AluSz6;AluSp;AluSz6;AluSz6;AluSc;AluSz6;AluSz;AluJo;AluSz6	6	48347221;48353846;48355555;48357505;48358116;48358179	48347244;48353855;48355566;48357517;48358124;48358187	24;10;12;13;9;9
chr2:48346201|48362707	Other	GSHG0023801	FOXN2	forkhead box N2	chr2	+	1	GSHG0023801_5	48334679	48346200	11522	5	48335745;48336126;48337291;48338398;48343477	48336056;48336419;48337605;48338698;48343774	+;+;-;-;+	AluY;AluSz;AluSz;AluYh9;AluJr4	5	48336809;48337056;48337292;48337477;48338399	48336818;48337069;48337307;48337485;48338411	10;14;16;9;13	GSHG0023801_8	48362708	48363947	1240	0	NA	NA	NA	NA	0	48362707	48362706	NA
chr2:48451008|48458227	Other	GSHG0023802	PPP1R21	protein phosphatase 1 regulatory subunit 21	chr2	+	1	GSHG0023802_1	48441011	48451007	9997	2	48446775;48447666	48447050;48447977	-;+	AluSx1;AluSz	5	48444862;48445136;48449027;48449763;48450776	48444876;48445156;48449035;48449776;48450787	15;21;9;14;12	GSHG0023802_4	48458228	48459753	1526	1	48458810	48459112	+	AluY	2	48458580;48459154	48458595;48459162	16;9
chr2:48451008|48461232	Other	GSHG0023802	PPP1R21	protein phosphatase 1 regulatory subunit 21	chr2	+	1	GSHG0023802_1	48441011	48451007	9997	2	48446775;48447666	48447050;48447977	-;+	AluSx1;AluSz	5	48444862;48445136;48449027;48449763;48450776	48444876;48445156;48449035;48449776;48450787	15;21;9;14;12	GSHG0023802_7	48461233	48464936	3704	0	NA	NA	NA	NA	0	48461232	48461231	NA
chr2:48451008|48465642	Other	GSHG0023802	PPP1R21	protein phosphatase 1 regulatory subunit 21	chr2	+	2	GSHG0023802_1	48441011	48451007	9997	2	48446775;48447666	48447050;48447977	-;+	AluSx1;AluSz	5	48444862;48445136;48449027;48449763;48450776	48444876;48445156;48449035;48449776;48450787	15;21;9;14;12	GSHG0023802_9	48465643	48471086	5444	4	48466209;48468530;48470236;48470944	48466526;48468825;48470535;48470983	-;+;+;+	AluSx;AluJb;AluSx1;FRAM	2	48466210;48466378	48466221;48466387	12;10
chr2:48451008|48471367	Other	GSHG0023802	PPP1R21	protein phosphatase 1 regulatory subunit 21	chr2	+	1	GSHG0023802_1	48441011	48451007	9997	2	48446775;48447666	48447050;48447977	-;+	AluSx1;AluSz	5	48444862;48445136;48449027;48449763;48450776	48444876;48445156;48449035;48449776;48450787	15;21;9;14;12	GSHG0023802_11	48471368	48474682	3315	5	48471957;48472343;48472666;48472974;48474100	48472268;48472638;48472957;48473023;48474400	+;+;+;+;+	AluSz;AluSx;AluJr;AluJo;AluSx1	1	48473751	48473760	10
chr2:48451008|48511468	Other	GSHG0023802	PPP1R21	protein phosphatase 1 regulatory subunit 21	chr2	+	2	GSHG0023802_1	48441011	48451007	9997	2	48446775;48447666	48447050;48447977	-;+	AluSx1;AluSz	5	48444862;48445136;48449027;48449763;48450776	48444876;48445156;48449035;48449776;48450787	15;21;9;14;12	GSHG0023802_21	48511469	48514714	3246	3	48511579;48513209;48514070	48511888;48513508;48514359	+;-;-	AluJr;AluSz;AluY	4	48513210;48513372;48514074;48514667	48513220;48513385;48514096;48514675	11;14;23;9
chr2:48464937|48495771	Other	GSHG0023802	PPP1R21	protein phosphatase 1 regulatory subunit 21	chr2	+	1	GSHG0023802_7	48461233	48464936	3704	0	NA	NA	NA	NA	0	48461232	48461231	NA	GSHG0023802_16	48495772	48498492	2721	2	48497651;48496470	48497950;48496764	-;-	AluY;AluSz	4	48496471;48497652;48498114;48498277	48496485;48497668;48498122;48498287	15;17;9;11
chr2:48474683|48486758	Other	GSHG0023802	PPP1R21	protein phosphatase 1 regulatory subunit 21	chr2	+	3	GSHG0023802_11	48471368	48474682	3315	5	48471957;48472343;48472666;48472974;48474100	48472268;48472638;48472957;48473023;48474400	+;+;+;+;+	AluSz;AluSx;AluJr;AluJo;AluSx1	1	48473751	48473760	10	GSHG0023802_14	48486759	48491017	4259	8	48486929;48487481;48488368;48489249;48489435;48489663;48489763;48490069	48486999;48487781;48488601;48489435;48489638;48489763;48490069;48490248	-;+;-;+;-;+;+;+	FLAM_A;AluJb;AluY;AluJo;AluJo;AluSx1;AluSg;AluSx1	1	48488369	48488384	16
chr2:48474683|48491170	Other	GSHG0023802	PPP1R21	protein phosphatase 1 regulatory subunit 21	chr2	+	4	GSHG0023802_11	48471368	48474682	3315	5	48471957;48472343;48472666;48472974;48474100	48472268;48472638;48472957;48473023;48474400	+;+;+;+;+	AluSz;AluSx;AluJr;AluJo;AluSx1	1	48473751	48473760	10	GSHG0023802_15	48491171	48495678	4508	5	48493011;48493940;48494406;48494718;48495192	48493304;48494269;48494715;48495005;48495499	-;+;-;-;-	AluY;AluJb;AluSx1;AluSz;AluSx4	2	48493012;48495206	48493034;48495215	23;10
chr2:48474683|48495771	Other	GSHG0023802	PPP1R21	protein phosphatase 1 regulatory subunit 21	chr2	+	2	GSHG0023802_11	48471368	48474682	3315	5	48471957;48472343;48472666;48472974;48474100	48472268;48472638;48472957;48473023;48474400	+;+;+;+;+	AluSz;AluSx;AluJr;AluJo;AluSx1	1	48473751	48473760	10	GSHG0023802_16	48495772	48498492	2721	2	48497651;48496470	48497950;48496764	-;-	AluY;AluSz	4	48496471;48497652;48498114;48498277	48496485;48497668;48498122;48498287	15;17;9;11
chr2:48474683|48511468	Other	GSHG0023802	PPP1R21	protein phosphatase 1 regulatory subunit 21	chr2	+	2	GSHG0023802_11	48471368	48474682	3315	5	48471957;48472343;48472666;48472974;48474100	48472268;48472638;48472957;48473023;48474400	+;+;+;+;+	AluSz;AluSx;AluJr;AluJo;AluSx1	1	48473751	48473760	10	GSHG0023802_21	48511469	48514714	3246	3	48511579;48513209;48514070	48511888;48513508;48514359	+;-;-	AluJr;AluSz;AluY	4	48513210;48513372;48514074;48514667	48513220;48513385;48514096;48514675	11;14;23;9
chr2:48479924|48491170	Other	GSHG0023802	PPP1R21	protein phosphatase 1 regulatory subunit 21	chr2	+	3	GSHG0023802_12	48474820	48479923	5104	3	48475070;48475565;48477116	48475376;48475857;48477420	+;+;-	AluJr;AluSp;AluSx	2	48477117;48477668	48477140;48477682	24;15	GSHG0023802_15	48491171	48495678	4508	5	48493011;48493940;48494406;48494718;48495192	48493304;48494269;48494715;48495005;48495499	-;+;-;-;-	AluY;AluJb;AluSx1;AluSz;AluSx4	2	48493012;48495206	48493034;48495215	23;10
chr2:48479924|48511468	Other	GSHG0023802	PPP1R21	protein phosphatase 1 regulatory subunit 21	chr2	+	3	GSHG0023802_12	48474820	48479923	5104	3	48475070;48475565;48477116	48475376;48475857;48477420	+;+;-	AluJr;AluSp;AluSx	2	48477117;48477668	48477140;48477682	24;15	GSHG0023802_21	48511469	48514714	3246	3	48511579;48513209;48514070	48511888;48513508;48514359	+;-;-	AluJr;AluSz;AluY	4	48513210;48513372;48514074;48514667	48513220;48513385;48514096;48514675	11;14;23;9
chr2:48495679|48511468	Other	GSHG0023802	PPP1R21	protein phosphatase 1 regulatory subunit 21	chr2	+	2	GSHG0023802_15	48491171	48495678	4508	5	48493011;48493940;48494406;48494718;48495192	48493304;48494269;48494715;48495005;48495499	-;+;-;-;-	AluY;AluJb;AluSx1;AluSz;AluSx4	2	48493012;48495206	48493034;48495215	23;10	GSHG0023802_21	48511469	48514714	3246	3	48511579;48513209;48514070	48511888;48513508;48514359	+;-;-	AluJr;AluSz;AluY	4	48513210;48513372;48514074;48514667	48513220;48513385;48514096;48514675	11;14;23;9
chr2:48498493|48507385	Other	GSHG0023802	PPP1R21	protein phosphatase 1 regulatory subunit 21	chr2	+	1	GSHG0023802_16	48495772	48498492	2721	2	48497651;48496470	48497950;48496764	-;-	AluY;AluSz	4	48496471;48497652;48498114;48498277	48496485;48497668;48498122;48498287	15;17;9;11	GSHG0023802_19	48507386	48510014	2629	3	48507482;48507749;48509426	48507666;48508064;48509725	-;-;+	AluSc8;AluSx1;AluSz	1	48507750	48507783	34
chr2:48498493|48511468	Common	GSHG0023802	PPP1R21	protein phosphatase 1 regulatory subunit 21	chr2	+	1	GSHG0023802_16	48495772	48498492	2721	2	48497651;48496470	48497950;48496764	-;-	AluY;AluSz	4	48496471;48497652;48498114;48498277	48496485;48497668;48498122;48498287	15;17;9;11	GSHG0023802_21	48511469	48514714	3246	3	48511579;48513209;48514070	48511888;48513508;48514359	+;-;-	AluJr;AluSz;AluY	4	48513210;48513372;48514074;48514667	48513220;48513385;48514096;48514675	11;14;23;9
chr2:53693884|53750941	Other	GSHG0025317	ASB3	ankyrin repeat and SOCS box containing 3	chr2	-	3	GSHG0025317_2	53750942	53765376	14435	3	53753634;53763102;53755869	53753940;53763372;53756175	-;+;+	AluSz6;AluJb;AluJr	3	53761426;53753046;53751676	53761435;53753057;53751686	10;12;11	GSHG0025317_9	53670691	53693883	23193	7	53671477;53676761;53681877;53682478;53686733;53687817;53689951	53671778;53677068;53682178;53682776;53687019;53688116;53690235	+;-;+;-;-;-;+	AluSq;AluSx1;AluSx3;AluSx1;AluSp;AluJr;AluJb	9	53691443;53689173;53688934;53687254;53686663;53682160;53677766;53677496;53671760	53691451;53689182;53688943;53687263;53686671;53682178;53677774;53677504;53671770	9;10;10;10;9;19;9;9;11
chr2:53714384|53716743	Other	GSHG0025317	ASB3	ankyrin repeat and SOCS box containing 3	chr2	-	6	GSHG0025317_5	53716744	53728711	11968	12	53716944;53718912;53719274;53719828;53720422;53720871;53721272;53724317;53726257;53726693;53727372;53727714	53717065;53719222;53719327;53719876;53720459;53721122;53721594;53724613;53726560;53726973;53727637;53728025	+;-;+;+;+;+;+;+;-;-;+;-	AluJr;AluSc;FLAM_C;FLAM_C;FLAM_C;AluSz;AluSx;AluSc8;AluSx3;AluSq;AluJr4;AluSz6	8	53727467;53724599;53723989;53723098;53722177;53721399;53720139;53718764	53727476;53724613;53723997;53723106;53722190;53721421;53720153;53718776	10;15;9;9;14;23;15;13	GSHG0025317_7	53700529	53714383	13855	10	53700981;53703488;53704081;53706444;53707359;53707679;53710844;53711501;53713056;53713631	53701237;53703620;53704385;53706744;53707669;53707989;53711151;53711793;53713172;53713924	-;+;+;-;+;+;+;+;+;+	AluJr4;AluJo;AluSz6;AluY;AluY;AluSz;AluJb;AluSz;AluSz;AluJb	7	53713913;53712217;53711772;53710971;53707962;53707647;53704360	53713924;53712229;53711782;53710982;53707977;53707661;53704376	12;13;11;12;16;15;17
chr2:53728712|53765585	Other	GSHG0025317	ASB3	ankyrin repeat and SOCS box containing 3	chr2	-	10	GSHG0025317_1	53765586	53786820	21235	16	53769226;53769564;53771232;53773427;53773755;53775476;53776526;53777864;53779441;53780501;53781127;53781497;53781954;53782791;53785560;53772186	53769321;53769863;53771540;53773728;53774052;53775775;53776835;53778172;53779736;53780802;53781428;53781793;53782193;53783072;53785864;53772473	+;+;+;-;+;-;+;+;-;+;+;-;+;-;+;-	FLAM_C;AluSp;AluSq;AluSg4;AluSz;AluSx;AluJr;AluSx1;AluJb;AluJr;AluJb;AluSp;AluYc;AluSq2;AluSx;AluY	7	53785974;53785434;53781413;53778150;53773284;53770499;53769843	53785982;53785447;53781428;53778172;53773292;53770523;53769851	9;14;16;23;9;25;9	GSHG0025317_5	53716744	53728711	11968	12	53716944;53718912;53719274;53719828;53720422;53720871;53721272;53724317;53726257;53726693;53727372;53727714	53717065;53719222;53719327;53719876;53720459;53721122;53721594;53724613;53726560;53726973;53727637;53728025	+;-;+;+;+;+;+;+;-;-;+;-	AluJr;AluSc;FLAM_C;FLAM_C;FLAM_C;AluSz;AluSx;AluSc8;AluSx3;AluSq;AluJr4;AluSz6	8	53727467;53724599;53723989;53723098;53722177;53721399;53720139;53718764	53727476;53724613;53723997;53723106;53722190;53721421;53720153;53718776	10;15;9;9;14;23;15;13
chr2:53750783|53765585	Other	GSHG0025317	ASB3	ankyrin repeat and SOCS box containing 3	chr2	-	13	GSHG0025317_1	53765586	53786820	21235	16	53769226;53769564;53771232;53773427;53773755;53775476;53776526;53777864;53779441;53780501;53781127;53781497;53781954;53782791;53785560;53772186	53769321;53769863;53771540;53773728;53774052;53775775;53776835;53778172;53779736;53780802;53781428;53781793;53782193;53783072;53785864;53772473	+;+;+;-;+;-;+;+;-;+;+;-;+;-;+;-	FLAM_C;AluSp;AluSq;AluSg4;AluSz;AluSx;AluJr;AluSx1;AluJb;AluJr;AluJb;AluSp;AluYc;AluSq2;AluSx;AluY	7	53785974;53785434;53781413;53778150;53773284;53770499;53769843	53785982;53785447;53781428;53778172;53773292;53770523;53769851	9;14;16;23;9;25;9	GSHG0025317_3	53729571	53750782	21212	14	53731121;53731652;53731962;53733445;53734918;53736416;53736723;53739666;53743166;53743761;53744094;53746019;53746478;53747264	53731434;53731952;53732260;53733702;53735219;53736716;53736997;53739973;53743304;53744058;53744413;53746308;53746779;53747531	+;-;-;-;-;+;+;-;-;+;+;+;-;+	AluSc8;AluSx1;AluSx;AluSx;AluSz;AluY;AluSx;AluJb;FLAM_C;AluSx1;AluY;AluJo;AluSq2;AluSq2	10	53746138;53744636;53744221;53744043;53742735;53737725;53736701;53735999;53735637;53735486	53746146;53744644;53744234;53744058;53742744;53737744;53736716;53736014;53735647;53735501	9;9;14;16;10;20;16;16;11;16
chr2:53887259|53893799	Other	GSHG0025322	PSME4	proteasome activator subunit 4	chr2	-	1	GSHG0025322_35	53893800	53895006	1207	1	53894264	53894571	-	AluJb	0	53895008	53895007	NA	GSHG0025322_41	53885776	53887258	1483	1	53886125	53886377	+	AluJr	0	53887260	53887259	NA
chr2:53892808|53893799	Other	GSHG0025322	PSME4	proteasome activator subunit 4	chr2	-	1	GSHG0025322_35	53893800	53895006	1207	1	53894264	53894571	-	AluJb	0	53895008	53895007	NA	GSHG0025322_37	53890209	53892807	2599	3	53890319;53890745;53891578	53890606;53891046;53891878	-;+;+	AluJr;AluSz;AluSg	1	53891859	53891873	15
chr2:53897870|53900017	Other	GSHG0025322	PSME4	proteasome activator subunit 4	chr2	-	1	GSHG0025322_29	53900018	53901349	1332	1	53900276	53900525	+	AluJr4	1	53900400	53900412	13	GSHG0025322_32	53896886	53897869	984	1	53897167	53897468	-	AluSp	0	53897871	53897870	NA
chr2:53897870|53901559	Other	GSHG0025322	PSME4	proteasome activator subunit 4	chr2	-	1	GSHG0025322_28	53901560	53904024	2465	1	53901787	53902084	+	AluJb	1	53901566	53901574	9	GSHG0025322_32	53896886	53897869	984	1	53897167	53897468	-	AluSp	0	53897871	53897870	NA
chr2:53936087|53937540	Other	GSHG0025322	PSME4	proteasome activator subunit 4	chr2	-	1	GSHG0025322_4	53937541	53939955	2415	3	53937719;53938474;53939443	53938007;53938608;53939569	+;-;+	AluJb;FLAM_A;AluJr	2	53938168;53937993	53938176;53938007	9;15	GSHG0025322_7	53934728	53936086	1359	1	53935897	53936066	-	AluSx1	0	53936088	53936087	NA
chr2:53948421|53949283	Other	GSHG0025322	PSME4	proteasome activator subunit 4	chr2	-	5	GSHG0025322_1	53949284	53970542	21259	29	53949992;53950559;53951083;53952154;53953357;53954047;53954357;53954556;53954902;53955639;53955983;53956246;53956584;53957958;53958206;53959034;53960117;53960825;53961387;53962731;53963040;53965246;53965662;53966010;53966379;53966703;53967370;53967990;53952277	53950298;53950868;53951380;53952277;53953507;53954350;53954476;53954848;53955185;53955952;53956136;53956540;53956740;53958206;53958385;53959387;53960416;53961126;53961679;53963025;53963355;53965514;53965971;53966309;53966556;53966981;53967679;53968294;53952559	+;+;-;+;+;+;+;+;+;+;+;+;-;+;+;+;+;+;+;+;+;-;-;+;+;-;+;+;+	AluJb;AluSp;AluSg;AluSx;AluJb;AluSg;AluJo;AluSx1;AluJb;AluJo;AluJr4;AluSq2;AluSx1;AluSz;AluSx;AluSz6;AluSx1;AluSx;AluJb;AluSc8;AluJr4;AluSz;AluSx3;AluSz6;AluSz;AluSg;AluSx;AluSz;AluSc	15	53968275;53967650;53966564;53963332;53963010;53962401;53960399;53958819;53958768;53958184;53954838;53954328;53953488;53950842;53950286	53968291;53967679;53966576;53963340;53963025;53962413;53960416;53958833;53958777;53958206;53954848;53954337;53953507;53950857;53950298	17;30;13;9;16;13;18;15;10;23;11;10;20;16;13	GSHG0025322_3	53940001	53948420	8420	5	53943559;53944163;53946613;53947423;53947733	53943867;53944459;53946907;53947724;53948028	+;-;+;+;+	AluSq;AluSx;AluJb;AluY;AluSx	2	53943847;53941436	53943867;53941444	21;9
chr2:54982515|54987698	Common	GSHG0025326	RTN4	reticulon 4	chr2	-	3	GSHG0025326_11	54987699	55010086	22388	7	54988034;54990780;54992063;54992787;54994962;54996746;55002049	54988324;54991081;54992174;54993102;54995255;54996920;55002358	+;-;+;+;+;-;-	AluSz6;AluY;AluJo;AluY;AluSx1;AluJb;AluJo	3	54995241;54993076;54992914	54995255;54993093;54992924	15;18;11	GSHG0025326_13	54974765	54982514	7750	3	54978147;54979052;54981962	54978453;54979357;54982255	+;-;-	AluSx1;AluJr;AluSp	2	54982326;54978432	54982334;54978453	9;22
chr2:55025086|55027485	Other	GSHG0025326	RTN4	reticulon 4	chr2	-	1	GSHG0025326_9	55027486	55028163	678	0	NA	NA	NA	NA	0	55028165	55028164	NA	GSHG0025326_10	55010355	55025085	14731	5	55011024;55014522;55016300;55020737;55021483	55011326;55014814;55016603;55021013;55021622	-;-;+;+;-	AluJo;AluSc;AluSz;AluJb;FLAM_C	4	55023637;55021403;55020422;55019960	55023645;55021411;55020432;55019968	9;9;11;9
chr2:55025086|55028220	Up	GSHG0025326	RTN4	reticulon 4	chr2	-	4	GSHG0025326_8	55028221	55046815	18595	10	55032086;55032745;55034220;55036319;55039506;55043470;55043603;55043926;55044199;55044429	55032378;55033072;55034518;55036624;55039791;55043603;55043912;55044199;55044394;55044535	-;+;+;+;+;+;+;+;+;+	AluSx1;AluJr;AluJr;AluSz6;AluSq2;AluJr;AluSx;AluJo;AluJr;AluJr	9	55044786;55041001;55040793;55040428;55038429;55036600;55035626;55033051;55028788	55044810;55041012;55040803;55040438;55038437;55036624;55035636;55033065;55028801	25;12;11;11;9;25;11;15;14	GSHG0025326_10	55010355	55025085	14731	5	55011024;55014522;55016300;55020737;55021483	55011326;55014814;55016603;55021013;55021622	-;-;+;+;-	AluJo;AluSc;AluSz;AluJb;FLAM_C	4	55023637;55021403;55020422;55019960	55023645;55021411;55020432;55019968	9;9;11;9
chr2:55206270|55209831	Other	GSHG0025327	CLHC1	clathrin heavy chain linker domain containing 1	chr2	-	1	GSHG0025327_7	55209832	55212672	2841	5	55210040;55210169;55210875;55211219;55211994	55210159;55210495;55210993;55211526;55212299	-;-;-;+;+	AluJo;AluSx1;AluJo;AluY;AluSz6	1	55211503	55211522	20	GSHG0025327_11	55205729	55206269	541	0	NA	NA	NA	NA	1	55205895	55205907	13
chr2:55206270|55222493	Other	GSHG0025327	CLHC1	clathrin heavy chain linker domain containing 1	chr2	-	1	GSHG0025327_4	55222494	55228031	5538	5	55222638;55223799;55225910;55226636;55227399	55222942;55224093;55226210;55226931;55227705	+;-;+;-;+	AluSp;AluSg;AluY;AluSz;AluSg	4	55227678;55226223;55226192;55222919	55227692;55226234;55226204;55222942	15;12;13;24	GSHG0025327_11	55205729	55206269	541	0	NA	NA	NA	NA	1	55205895	55205907	13
chr2:55209630|55228204	Other	GSHG0025327	CLHC1	clathrin heavy chain linker domain containing 1	chr2	-	1	GSHG0025327_3	55228205	55229329	1125	1	55228869	55229180	+	AluSz6	1	55229151	55229169	19	GSHG0025327_8	55209517	55209629	113	0	NA	NA	NA	NA	0	55209631	55209630	NA
chr2:55246337|55249534	Other	GSHG0025328	MTIF2	mitochondrial translational initiation factor 2	chr2	-	0	GSHG0025328_10	55249535	55251620	2086	2	55249809;55250833	55250100;55251137	+;+	AluSx;AluSq	2	55251111;55250418	55251132;55250433	22;16	GSHG0025328_12	55244234	55246336	2103	4	55244393;55244632;55244764;55245240	55244481;55244762;55245075;55245551	+;+;+;+	FLAM_A;FLAM_C;AluSx;AluSq	2	55245752;55244753	55245761;55244762	10;10
chr2:55249395|55254825	Other	GSHG0025328	MTIF2	mitochondrial translational initiation factor 2	chr2	-	3	GSHG0025328_6	55254826	55262315	7490	13	55255874;55256425;55256714;55257198;55257787;55258386;55258529;55258833;55259663;55260117;55260988;55261322;55261656	55256173;55256714;55256992;55257501;55258091;55258529;55258833;55258989;55259952;55260419;55261269;55261637;55261960	-;+;-;+;-;+;+;+;+;+;-;+;+	AluSq;AluSx4;AluJo;AluSx;AluJb;AluSq2;AluSx;AluSq2;AluSz;AluSp;AluY;AluSq;AluJb	9	55261942;55261929;55261444;55260401;55259944;55259505;55258980;55258812;55256701	55261956;55261939;55261457;55260419;55259952;55259517;55258989;55258833;55256714	15;11;14;19;9;13;10;22;14	GSHG0025328_11	55246462	55249394	2933	3	55247274;55247898;55248853	55247569;55248188;55249100	+;-;+	AluSz;AluSz;AluJr	1	55247036	55247045	10
chr2:55249395|55263865	Other	GSHG0025328	MTIF2	mitochondrial translational initiation factor 2	chr2	-	2	GSHG0025328_4	55263866	55266380	2515	2	55264233;55264961	55264532;55265260	-;+	AluJb;AluSq2	3	55266137;55265245;55263872	55266146;55265260;55263881	10;16;10	GSHG0025328_11	55246462	55249394	2933	3	55247274;55247898;55248853	55247569;55248188;55249100	+;-;+	AluSz;AluSz;AluJr	1	55247036	55247045	10
chr2:55308809|55309254	Other	GSHG0025329	CCDC88A	coiled-coil domain containing 88A	chr2	-	1	GSHG0025329_24	55309255	55312433	3179	1	55310299	55310591	+	AluSz	1	55310580	55310591	12	GSHG0025329_26	55303153	55308808	5656	9	55303391;55304036;55305567;55305909;55306596;55307359;55307656;55307797;55307964	55303680;55304330;55305872;55306214;55306875;55307653;55307785;55307964;55308231	-;+;+;-;-;-;-;-;-	AluSp;AluJo;AluJr;AluY;AluSz;AluSp;FLAM_C;AluSx;AluSp	2	55305881;55305863	55305890;55305872	10;10
chr2:55332566|55335164	Other	GSHG0025329	CCDC88A	coiled-coil domain containing 88A	chr2	-	1	GSHG0025329_15	55335165	55336680	1516	1	55335916	55336204	+	AluJo	1	55336038	55336048	11	GSHG0025329_17	55328436	55332565	4130	4	55328788;55329765;55330215;55332116	55329068;55330060;55330485;55332420	-;-;+;-	AluSp;AluSz;AluSq2;AluSp	1	55332516	55332530	15
chr2:55355579|55364033	Other	GSHG0025329	CCDC88A	coiled-coil domain containing 88A	chr2	-	4	GSHG0025329_6	55364034	55372451	8418	8	55366243;55367608;55368498;55369036;55369449;55370359;55370725;55371669	55366523;55367680;55368623;55369332;55369706;55370667;55371016;55371785	+;-;-;-;-;+;+;-	AluSx1;FRAM;AluJr;AluSx1;AluSz;AluSq2;AluJb;AluJb	3	55370844;55370642;55368487	55370862;55370667;55368495	19;26;9	GSHG0025329_9	55349600	55355578	5979	7	55349938;55350677;55351106;55351346;55352150;55354143;55354562	55350216;55350951;55351234;55351645;55352456;55354425;55354866	-;-;-;-;+;-;-	AluSx1;AluJr;FLAM_A;AluJo;AluSg;AluSz;AluSx	3	55353650;55352427;55349735	55353669;55352436;55349745	20;10;11
chr2:55355579|55374883	Other	GSHG0025329	CCDC88A	coiled-coil domain containing 88A	chr2	-	7	GSHG0025329_4	55374884	55388777	13894	20	55375101;55375536;55376839;55377194;55377599;55378738;55379645;55379941;55380615;55381308;55383336;55384007;55384242;55384667;55385571;55385941;55386319;55386461;55386893;55387499	55375218;55375827;55377129;55377456;55377905;55379045;55379936;55380258;55380915;55381573;55383647;55384151;55384338;55384955;55385881;55386235;55386434;55386771;55387204;55387809	+;-;-;-;-;-;+;+;-;+;+;+;+;-;+;+;+;-;+;+	AluJo;AluSx1;AluSg7;AluJo;AluSg;AluSx1;AluSp;AluSz6;AluSz;AluJb;AluSx1;AluJr;AluSx3;AluSz;AluSx;AluSq;AluJo;AluSq2;AluSx1;AluSz	12	55387814;55387780;55387177;55386223;55385853;55384325;55384235;55383623;55383465;55383074;55381553;55380062	55387822;55387799;55387200;55386235;55385881;55384338;55384244;55383638;55383473;55383087;55381573;55380087	9;20;24;13;29;14;10;16;9;14;21;26	GSHG0025329_9	55349600	55355578	5979	7	55349938;55350677;55351106;55351346;55352150;55354143;55354562	55350216;55350951;55351234;55351645;55352456;55354425;55354866	-;-;-;-;+;-;-	AluSx1;AluJr;FLAM_A;AluJo;AluSg;AluSz;AluSx	3	55353650;55352427;55349735	55353669;55352436;55349745	20;10;11
chr2:55558775|55588956	Other	GSHG0025330	PPP4R3B	protein phosphatase 4 regulatory subunit 3B	chr2	-	5	GSHG0025330_5	55588957	55598415	9459	12	55589633;55590045;55591137;55592878;55593623;55595026;55595347;55596680;55597204;55597340;55597650;55597935	55589929;55590340;55591442;55593173;55593745;55595324;55595475;55596984;55597340;55597623;55597823;55598235	+;+;-;+;+;-;+;+;+;+;+;+	AluY;AluSp;AluJb;AluSx;AluJr;AluSz;AluJr;AluSq2;AluSp;AluY;AluSp;AluSx	5	55596347;55596172;55595739;55594303;55589916	55596356;55596180;55595754;55594321;55589929	10;9;16;19;14	GSHG0025330_17	55550007	55558774	8768	9	55551082;55551468;55552416;55554065;55554998;55555463;55556783;55557202;55558363	55551363;55551753;55552657;55554353;55555309;55555600;55557059;55557465;55558608	+;+;-;-;+;+;+;-;+	AluSx1;AluSq;AluSz6;AluJb;AluY;AluSz;AluJr;AluJb;AluSc	4	55556633;55555279;55551355;55551046	55556645;55555297;55551363;55551054	13;19;9;9
chr2:55577315|55588956	Other	GSHG0025330	PPP4R3B	protein phosphatase 4 regulatory subunit 3B	chr2	-	6	GSHG0025330_5	55588957	55598415	9459	12	55589633;55590045;55591137;55592878;55593623;55595026;55595347;55596680;55597204;55597340;55597650;55597935	55589929;55590340;55591442;55593173;55593745;55595324;55595475;55596984;55597340;55597623;55597823;55598235	+;+;-;+;+;-;+;+;+;+;+;+	AluY;AluSp;AluJb;AluSx;AluJr;AluSz;AluJr;AluSq2;AluSp;AluY;AluSp;AluSx	5	55596347;55596172;55595739;55594303;55589916	55596356;55596180;55595754;55594321;55589929	10;9;16;19;14	GSHG0025330_12	55573778	55577314	3537	6	55573886;55574594;55574932;55575449;55576064;55576460	55574192;55574893;55575239;55575736;55576354;55576722	-;-;-;-;+;+	AluJb;AluY;AluY;AluJb;AluSx;AluSc8	0	55577316	55577315	NA
chr2:55603978|55615506	Other	GSHG0025330	PPP4R3B	protein phosphatase 4 regulatory subunit 3B	chr2	-	1	GSHG0025330_2	55615507	55617143	1637	1	55615580	55615882	+	AluSc	1	55615858	55615882	25	GSHG0025330_4	55599040	55603977	4938	5	55599155;55600149;55600877;55601378;55602960	55599466;55600456;55601162;55601677;55603250	+;+;+;-;-	AluSz;AluSp;AluSg;AluY;AluSx	2	55601142;55600427	55601162;55600456	21;30
chr2:55640627|55643425	Other	GSHG0025331	PNPT1	polyribonucleotide nucleotidyltransferase 1	chr2	-	1	GSHG0025331_23	55643426	55644636	1211	1	55643462	55643751	+	AluJo	1	55643739	55643751	13	GSHG0025331_26	55637600	55640626	3027	5	55637714;55638020;55638379;55638779;55640162	55638017;55638318;55638652;55639075;55640451	+;+;+;-;-	AluYm1;AluSz;AluJb;AluSz;AluSc	3	55638304;55638000;55637604	55638318;55638017;55637612	15;18;9
chr2:55640627|55644720	Other	GSHG0025331	PNPT1	polyribonucleotide nucleotidyltransferase 1	chr2	-	1	GSHG0025331_22	55644721	55645348	628	1	55645022	55645323	-	AluY	0	55645350	55645349	NA	GSHG0025331_26	55637600	55640626	3027	5	55637714;55638020;55638379;55638779;55640162	55638017;55638318;55638652;55639075;55640451	+;+;+;-;-	AluYm1;AluSz;AluJb;AluSz;AluSc	3	55638304;55638000;55637604	55638318;55638017;55637612	15;18;9
chr2:55643158|55644720	Up	GSHG0025331	PNPT1	polyribonucleotide nucleotidyltransferase 1	chr2	-	1	GSHG0025331_22	55644721	55645348	628	1	55645022	55645323	-	AluY	0	55645350	55645349	NA	GSHG0025331_25	55640706	55643157	2452	5	55640944;55641283;55641846;55642324;55642834	55641233;55641490;55642139;55642632;55643127	+;-;-;+;+	AluSc;AluSx;AluSg;AluYm1;AluJr	2	55642606;55642205	55642629;55642213	24;9
chr2:55660157|55673079	Other	GSHG0025331	PNPT1	polyribonucleotide nucleotidyltransferase 1	chr2	-	5	GSHG0025331_8	55673080	55679681	6602	10	55673451;55673817;55674311;55674978;55675306;55675548;55675978;55676581;55677312;55677728	55673744;55674021;55674621;55675303;55675424;55675720;55676287;55676877;55677622;55678040	-;-;+;+;+;+;+;+;+;-	AluY;AluSx;AluSx;AluJr4;AluJr;AluJr;AluSx;AluSx;AluSz6;AluY	6	55677597;55676863;55676263;55675290;55673340;55673097	55677622;55676877;55676284;55675303;55673349;55673106	26;15;22;14;10;10	GSHG0025331_15	55656372	55660156	3785	5	55657046;55657378;55657955;55658951;55659904	55657342;55657677;55658257;55659253;55660110	+;-;+;-;+	AluSz;AluSq2;AluJb;AluJr;AluJb	3	55657857;55657333;55656375	55657903;55657342;55656387	47;10;13
chr2:55661956|55673079	Other	GSHG0025331	PNPT1	polyribonucleotide nucleotidyltransferase 1	chr2	-	1	GSHG0025331_8	55673080	55679681	6602	10	55673451;55673817;55674311;55674978;55675306;55675548;55675978;55676581;55677312;55677728	55673744;55674021;55674621;55675303;55675424;55675720;55676287;55676877;55677622;55678040	-;-;+;+;+;+;+;+;+;-	AluY;AluSx;AluSx;AluJr4;AluJr;AluJr;AluSx;AluSx;AluSz6;AluY	6	55677597;55676863;55676263;55675290;55673340;55673097	55677622;55676877;55676284;55675303;55673349;55673106	26;15;22;14;10;10	GSHG0025331_14	55660194	55661955	1762	1	55661088	55661394	-	AluY	0	55661957	55661956	NA
chr2:55666991|55667958	Other	GSHG0025331	PNPT1	polyribonucleotide nucleotidyltransferase 1	chr2	-	4	GSHG0025331_11	55667959	55671318	3360	4	55668231;55668606;55669762;55670179	55668537;55668899;55670058;55670485	-;-;-;-	AluSx;AluSp;AluSx1;AluY	2	55670971;55669177	55670983;55669185	13;9	GSHG0025331_13	55662027	55666990	4964	6	55662394;55662880;55663696;55664334;55666253;55666558	55662698;55663182;55664000;55664443;55666422;55666858	+;-;+;+;-;+	AluSx4;AluSc8;AluY;AluJo;AluJr;AluJr	2	55663824;55662383	55663833;55662391	10;9
chr2:58048827|58089723	Other	GSHG0023833	VRK2	VRK serine/threonine kinase 2	chr2	+	1	GSHG0023833_8	58046822	58048826	2005	0	NA	NA	NA	NA	0	58046821	58046820	NA	GSHG0023833_15	58089724	58123100	33377	6	58090113;58095014;58111472;58113028;58119215;58120169	58090421;58095312;58111605;58113330;58119494;58120490	+;+;+;+;+;-	AluSq2;AluY;AluJo;AluSg;AluSz;AluSz	7	58092669;58097307;58105640;58108519;58116999;58120170;58120185	58092677;58097315;58105649;58108527;58117007;58120178;58120208	9;9;10;9;9;9;24
chr2:58084089|58089723	Common	GSHG0023833	VRK2	VRK serine/threonine kinase 2	chr2	+	3	GSHG0023833_10	58058489	58084088	25600	3	58067927;58070220;58078842	58068209;58070347;58078989	-;-;-	AluSz;FLAM_A;FLAM_C	6	58058670;58063173;58063242;58067939;58076107;58077520	58058678;58063183;58063257;58067947;58076124;58077529	9;11;16;9;18;10	GSHG0023833_15	58089724	58123100	33377	6	58090113;58095014;58111472;58113028;58119215;58120169	58090421;58095312;58111605;58113330;58119494;58120490	+;+;+;+;+;-	AluSq2;AluY;AluJo;AluSg;AluSz;AluSz	7	58092669;58097307;58105640;58108519;58116999;58120170;58120185	58092677;58097315;58105649;58108527;58117007;58120178;58120208	9;9;10;9;9;9;24
chr2:58163434|58165874	Other	GSHG0025341	FANCL	FA complementation group L	chr2	-	1	GSHG0025341_8	58165875	58194228	28354	2	58166931;58188432	58167224;58188739	+;-	AluSc;AluJb	8	58191128;58190469;58188771;58187569;58185170;58183329;58177793;58170695	58191138;58190484;58188783;58187580;58185178;58183337;58177802;58170708	11;16;13;12;9;9;10;14	GSHG0025341_10	58163075	58163433	359	1	58163257	58163337	+	AluSp	1	58163084	58163095	12
chr2:58198594|58204226	Other	GSHG0025341	FANCL	FA complementation group L	chr2	-	1	GSHG0025341_5	58204227	58221941	17715	4	58207777;58213590;58214530;58220931	58208056;58213724;58214812;58221199	+;+;-;+	AluJo;FLAM_C;AluJb;AluY	7	58221437;58221188;58219141;58218619;58217792;58215705;58213717	58221446;58221199;58219172;58218631;58217803;58215718;58213731	10;12;32;13;12;14;15	GSHG0025341_7	58194274	58198593	4320	0	NA	NA	NA	NA	3	58197156;58197032;58194927	58197166;58197040;58194936	11;9;10
chr2:58198594|58232112	Other	GSHG0025341	FANCL	FA complementation group L	chr2	-	0	GSHG0025341_1	58232113	58241217	9105	0	NA	NA	NA	NA	7	58240894;58240111;58236465;58236051;58235952;58234574;58233739	58240903;58240128;58236474;58236063;58235960;58234582;58233747	10;18;10;13;9;9;9	GSHG0025341_7	58194274	58198593	4320	0	NA	NA	NA	NA	3	58197156;58197032;58194927	58197166;58197040;58194936	11;9;10
chr2:58221942|58229874	Other	GSHG0025341	FANCL	FA complementation group L	chr2	-	1	GSHG0025341_2	58229875	58232053	2179	1	58230303	58230466	-	AluJr	0	58232055	58232054	NA	GSHG0025341_5	58204227	58221941	17715	4	58207777;58213590;58214530;58220931	58208056;58213724;58214812;58221199	+;+;-;+	AluJo;FLAM_C;AluJb;AluY	7	58221437;58221188;58219141;58218619;58217792;58215705;58213717	58221446;58221199;58219172;58218631;58217803;58215718;58213731	10;12;32;13;12;14;15
chr2:58221942|58232112	Common	GSHG0025341	FANCL	FA complementation group L	chr2	-	1	GSHG0025341_1	58232113	58241217	9105	0	NA	NA	NA	NA	7	58240894;58240111;58236465;58236051;58235952;58234574;58233739	58240903;58240128;58236474;58236063;58235960;58234582;58233747	10;18;10;13;9;9;9	GSHG0025341_5	58204227	58221941	17715	4	58207777;58213590;58214530;58220931	58208056;58213724;58214812;58221199	+;+;-;+	AluJo;FLAM_C;AluJb;AluY	7	58221437;58221188;58219141;58218619;58217792;58215705;58213717	58221446;58221199;58219172;58218631;58217803;58215718;58213731	10;12;32;13;12;14;15
chr2:60781885|60783209	Other	GSHG0023839	PAPOLG	poly(A) polymerase gamma	chr2	+	1	GSHG0023839_10	60780780	60781884	1105	1	60781073	60781367	+	AluSx3	0	60780779	60780778	NA	GSHG0023839_13	60783210	60786946	3737	8	60783320;60783392;60783500;60783965;60785128;60785530;60786221;60786535	60783391;60783500;60783757;60784270;60785436;60785832;60786530;60786829	-;-;-;-;-;-;-;-	AluSz6;AluSx;AluSz;AluSg7;AluYf1;AluJr;AluSx;AluSx1	6	60783325;60783501;60785147;60785535;60785691;60786536	60783344;60783528;60785156;60785545;60785707;60786546	20;28;10;11;17;11
chr2:60786947|60792289	Other	GSHG0023839	PAPOLG	poly(A) polymerase gamma	chr2	+	4	GSHG0023839_13	60783210	60786946	3737	8	60783320;60783392;60783500;60783965;60785128;60785530;60786221;60786535	60783391;60783500;60783757;60784270;60785436;60785832;60786530;60786829	-;-;-;-;-;-;-;-	AluSz6;AluSx;AluSz;AluSg7;AluYf1;AluJr;AluSx;AluSx1	6	60783325;60783501;60785147;60785535;60785691;60786536	60783344;60783528;60785156;60785545;60785707;60786546	20;28;10;11;17;11	GSHG0023839_17	60792290	60793626	1337	4	60792612;60792753;60793055;60793274	60792753;60793055;60793230;60793580	+;+;+;+	AluJb;AluSq2;AluJb;AluJr	0	60792289	60792288	NA
chr2:60891683|60901083	Other	GSHG0023841	REL	REL proto-oncogene, NF-kB subunit	chr2	+	2	GSHG0023841_1	60881851	60891682	9832	2	60882392;60887917	60882693;60888228	+;-	AluSx;AluSx1	4	60883845;60887320;60887935;60889456	60883862;60887328;60887945;60889464	18;9;11;9	GSHG0023841_4	60901084	60916876	15793	19	60901144;60902595;60903412;60903540;60903830;60904135;60904421;60904605;60905094;60906913;60907364;60907692;60909452;60909620;60910183;60910651;60911718;60914827;60916130	60901460;60902888;60903540;60903830;60903965;60904421;60904598;60904907;60905393;60907219;60907646;60907991;60909590;60909914;60910494;60910948;60912019;60915130;60916421	-;-;-;-;-;+;+;+;-;-;+;-;-;+;+;+;+;-;+	AluSq2;AluJo;AluJb;AluSz;AluJb;AluSx3;AluSp;AluJb;AluY;AluSq2;AluJb;AluYm1;AluJb;AluSc;AluY;AluSz;AluSc;AluYh3;AluJb	9	60901151;60902534;60902596;60903541;60906914;60907698;60909452;60914836;60916859	60901173;60902544;60902613;60903551;60906929;60907711;60909463;60914851;60916868	23;11;18;11;16;14;12;16;10
chr2:61031419|61032113	Other	GSHG0023843	PEX13	peroxisomal biogenesis factor 13	chr2	+	7	GSHG0023843_4	61022479	61031418	8940	12	61022597;61023007;61023822;61024527;61025058;61025377;61026332;61027040;61028379;61028901;61029658;61031009	61022882;61023304;61024092;61024833;61025315;61025658;61026645;61027357;61028684;61029155;61029843;61031295	+;-;-;+;-;-;-;+;-;+;+;+	AluJr;AluJb;AluJb;AluY;AluSg4;AluSz6;AluSg7;AluJr;AluSx1;AluJo;AluJr;AluJb	6	61023013;61023432;61023733;61026087;61026345;61028393	61023022;61023441;61023748;61026096;61026362;61028407	10;10;16;10;18;15	GSHG0023843_5	61032114	61045725	13612	7	61033983;61035701;61041045;61043214;61043958;61044264;61044553	61034296;61035999;61041340;61043346;61044250;61044550;61044685	-;+;+;+;-;-;-	AluSx3;AluSp;AluJb;Alu;AluJr;AluJb;AluSp	1	61033974	61033982	9
chr2:61068849|61070500	Other	GSHG0023844	SANBR	SANT and BTB domain regulator of CSR	chr2	+	1	GSHG0023844_2	61066459	61068848	2390	1	61067455	61067740	+	AluSc	0	61066458	61066457	NA	GSHG0023844_5	61070501	61071605	1105	2	61070773;61071269	61071021;61071566	-;+	AluJr;AluSx3	0	61070500	61070499	NA
chr2:61068849|61077158	Other	GSHG0023844	SANBR	SANT and BTB domain regulator of CSR	chr2	+	1	GSHG0023844_2	61066459	61068848	2390	1	61067455	61067740	+	AluSc	0	61066458	61066457	NA	GSHG0023844_8	61077159	61081451	4293	5	61078429;61078756;61079706;61079916;61080442	61078721;61079057;61079916;61080214;61080749	-;+;+;+;+	AluSq2;AluSz6;AluSx3;AluSx1;AluSc	2	61078430;61081435	61078439;61081449	10;15
chr2:61076920|61088468	Other	GSHG0023844	SANBR	SANT and BTB domain regulator of CSR	chr2	+	5	GSHG0023844_7	61073552	61076919	3368	5	61074417;61074964;61075260;61075983;61076335	61074703;61075095;61075558;61076292;61076656	-;-;-;-;+	AluSz6;FLAM_C;AluJb;AluY;AluY	1	61074968	61074980	13	GSHG0023844_12	61088469	61092463	3995	13	61088532;61089228;61089526;61089827;61089904;61090460;61090530;61090751;61090909;61091177;61091314;61091610;61092206	61088818;61089526;61089695;61089904;61090141;61090529;61090718;61090874;61091044;61091314;61091610;61091792;61092416	-;+;+;-;+;-;-;-;-;+;+;+;+	AluSg;AluSx1;AluSp;AluJo;AluJr4;AluJo;AluJr;AluJr;AluSx4;AluJr;AluSx;AluJr;AluSp	2	61090461;61090910	61090471;61090926	11;17
chr2:61076920|61092587	Up	GSHG0023844	SANBR	SANT and BTB domain regulator of CSR	chr2	+	5	GSHG0023844_7	61073552	61076919	3368	5	61074417;61074964;61075260;61075983;61076335	61074703;61075095;61075558;61076292;61076656	-;-;-;-;+	AluSz6;FLAM_C;AluJb;AluY;AluY	1	61074968	61074980	13	GSHG0023844_13	61092588	61097699	5112	6	61092719;61092851;61093313;61094630;61096582;61096871	61092843;61093133;61093612;61094944;61096711;61097164	+;+;+;-;-;+	FLAM_C;AluSc8;AluSp;AluSq;FLAM_A;AluSx	3	61092594;61094639;61097423	61092604;61094660;61097431	11;22;9
chr2:61103853|61106662	Other	GSHG0023844	SANBR	SANT and BTB domain regulator of CSR	chr2	+	3	GSHG0023844_14	61097853	61103852	6000	7	61098094;61100106;61101451;61101754;61102091;61102535;61103127	61098403;61100403;61101739;61102038;61102392;61102837;61103436	-;-;+;+;+;-;-	AluJb;AluSz;AluY;AluSx1;AluSc;AluSz;AluJb	3	61098110;61102536;61103138	61098121;61102549;61103153	12;14;16	GSHG0023844_16	61106663	61108316	1654	3	61106882;61107343;61107622	61107186;61107409;61107899	+;+;+	AluJb;AluJb;AluSg4	0	61106662	61106661	NA
chr2:61112522|61118116	Other	GSHG0023844	SANBR	SANT and BTB domain regulator of CSR	chr2	+	3	GSHG0023844_18	61109297	61112521	3225	5	61109667;61110267;61110397;61110697;61111112	61109952;61110397;61110697;61110860;61111412	-;+;+;+;+	AluSx;AluSq2;AluSx1;AluSq2;AluY	4	61109643;61109682;61112495;61112506	61109653;61109700;61112504;61112514	11;19;10;9	GSHG0023844_23	61118117	61121184	3068	5	61118231;61118555;61119675;61120220;61120511	61118540;61118859;61119973;61120509;61120741	-;-;+;+;+	AluSq;AluSx3;AluJb;AluSc;AluJb	1	61118567	61118587	21
chr2:61115979|61118116	Other	GSHG0023844	SANBR	SANT and BTB domain regulator of CSR	chr2	+	3	GSHG0023844_19	61112523	61115978	3456	3	61114669;61115346;61115635	61114954;61115516;61115771	-;-;+	AluJr;AluSz6;AluSz6	1	61115347	61115356	10	GSHG0023844_23	61118117	61121184	3068	5	61118231;61118555;61119675;61120220;61120511	61118540;61118859;61119973;61120509;61120741	-;-;+;+;+	AluSq;AluSx3;AluJb;AluSc;AluJb	1	61118567	61118587	21
chr2:61203140|61214694	Other	GSHG0025352	USP34	ubiquitin specific peptidase 34	chr2	-	4	GSHG0025352_68	61214695	61220309	5615	4	61216318;61216636;61217674;61219388	61216629;61216938;61217984;61219688	+;+;+;+	AluY;AluSx1;AluSg4;AluSz	4	61220152;61219671;61218317;61216924	61220182;61219688;61218335;61216938	31;18;19;15	GSHG0025352_76	61192981	61203139	10159	16	61194501;61194673;61194976;61195221;61195391;61195906;61196069;61196389;61196532;61196992;61197603;61197780;61198588;61199262;61200069;61201211	61194673;61194970;61195221;61195343;61195687;61196069;61196389;61196524;61196831;61197274;61197762;61198058;61198871;61199555;61200268;61201512	-;+;+;-;+;-;-;-;-;+;-;-;+;-;-;-	AluJo;AluSp;AluSg;AluJo;AluSg;AluJb;AluY;AluJb;AluJb;AluSz;AluJr4;AluSc;AluSx4;AluSq2;AluJr;AluSc	4	61195367;61194952;61194004;61193366	61195384;61194970;61194012;61193389	18;19;9;24
chr2:61220310|61223296	Other	GSHG0025352	USP34	ubiquitin specific peptidase 34	chr2	-	2	GSHG0025352_63	61223297	61227066	3770	2	61223671;61225954	61223822;61226125	-;-	AluJo;FAM	2	61225584;61224719	61225593;61224727	10;9	GSHG0025352_68	61214695	61220309	5615	4	61216318;61216636;61217674;61219388	61216629;61216938;61217984;61219688	+;+;+;+	AluY;AluSx1;AluSg4;AluSz	4	61220152;61219671;61218317;61216924	61220182;61219688;61218335;61216938	31;18;19;15
chr2:61220310|61232532	Other	GSHG0025352	USP34	ubiquitin specific peptidase 34	chr2	-	3	GSHG0025352_58	61232533	61235844	3312	4	61232870;61233543;61234629;61235318	61233159;61233859;61234935;61235623	-;+;-;-	AluSx;AluJr;AluSz6;AluSc	4	61235794;61233844;61233376;61232538	61235803;61233859;61233384;61232546	10;16;9;9	GSHG0025352_68	61214695	61220309	5615	4	61216318;61216636;61217674;61219388	61216629;61216938;61217984;61219688	+;+;+;+	AluY;AluSx1;AluSg4;AluSz	4	61220152;61219671;61218317;61216924	61220182;61219688;61218335;61216938	31;18;19;15
chr2:61223060|61281242	Other	GSHG0025352	USP34	ubiquitin specific peptidase 34	chr2	-	1	GSHG0025352_38	61281243	61283144	1902	3	61281346;61281982;61282505	61281613;61282279;61282814	+;-;+	AluSz6;AluSx1;AluJr	1	61282805	61282814	10	GSHG0025352_65	61222664	61223059	396	1	61222693	61222996	-	AluJb	0	61223061	61223060	NA
chr2:61241560|61293550	Other	GSHG0025352	USP34	ubiquitin specific peptidase 34	chr2	-	3	GSHG0025352_33	61293551	61294948	1398	3	61293732;61294063;61294451	61294042;61294357;61294717	+;+;-	AluJr;AluY;AluSz	1	61294346	61294357	12	GSHG0025352_54	61236390	61241559	5170	6	61237554;61237889;61239747;61240298;61240579;61241055	61237870;61238195;61240028;61240577;61240871;61241341	-;-;+;-;-;-	AluJb;AluSq2;AluY;AluY;AluSz6;AluSg7	2	61240048;61240011	61240057;61240028	10;18
chr2:61245210|61266167	Other	GSHG0025352	USP34	ubiquitin specific peptidase 34	chr2	-	4	GSHG0025352_42	61266168	61278164	11997	13	61267443;61267609;61267917;61268247;61269177;61270437;61271001;61272129;61273436;61274107;61274994;61275334;61277237	61267609;61267917;61268052;61268280;61269443;61270735;61271284;61272431;61273728;61274411;61275281;61275617;61277536	-;-;-;+;-;-;+;+;+;+;+;+;-	AluSx3;AluY;AluSx3;Alu;AluJb;AluSz;AluSx;AluYh3;AluSx1;AluSx;AluJb;AluJr;AluJb	4	61274444;61274078;61272411;61268439	61274457;61274086;61272431;61268468	14;9;21;30	GSHG0025352_52	61241820	61245209	3390	4	61242852;61243591;61244333;61243156	61243144;61243880;61244636;61243446	-;+;+;-	AluSq2;AluSc5;AluSx1;AluSq2	3	61244620;61243867;61243491	61244636;61243880;61243499	17;14;9
chr2:61265397|61266167	Other	GSHG0025352	USP34	ubiquitin specific peptidase 34	chr2	-	7	GSHG0025352_42	61266168	61278164	11997	13	61267443;61267609;61267917;61268247;61269177;61270437;61271001;61272129;61273436;61274107;61274994;61275334;61277237	61267609;61267917;61268052;61268280;61269443;61270735;61271284;61272431;61273728;61274411;61275281;61275617;61277536	-;-;-;+;-;-;+;+;+;+;+;+;-	AluSx3;AluY;AluSx3;Alu;AluJb;AluSz;AluSx;AluYh3;AluSx1;AluSx;AluJb;AluJr;AluJb	4	61274444;61274078;61272411;61268439	61274457;61274086;61272431;61268468	14;9;21;30	GSHG0025352_44	61259777	61265396	5620	7	61261822;61263016;61263173;61263486;61263777;61264352;61264741	61262117;61263173;61263480;61263777;61263838;61264661;61264859	+;-;-;-;-;+;+	AluSg4;AluSx4;AluSq10;AluSx3;AluSx4;AluJr;AluJr	1	61262089	61262117	29
chr2:61278165|61281242	Other	GSHG0025352	USP34	ubiquitin specific peptidase 34	chr2	-	3	GSHG0025352_38	61281243	61283144	1902	3	61281346;61281982;61282505	61281613;61282279;61282814	+;-;+	AluSz6;AluSx1;AluJr	1	61282805	61282814	10	GSHG0025352_42	61266168	61278164	11997	13	61267443;61267609;61267917;61268247;61269177;61270437;61271001;61272129;61273436;61274107;61274994;61275334;61277237	61267609;61267917;61268052;61268280;61269443;61270735;61271284;61272431;61273728;61274411;61275281;61275617;61277536	-;-;-;+;-;-;+;+;+;+;+;+;-	AluSx3;AluY;AluSx3;Alu;AluJb;AluSz;AluSx;AluYh3;AluSx1;AluSx;AluJb;AluJr;AluJb	4	61274444;61274078;61272411;61268439	61274457;61274086;61272431;61268468	14;9;21;30
chr2:61278165|61293550	Other	GSHG0025352	USP34	ubiquitin specific peptidase 34	chr2	-	3	GSHG0025352_33	61293551	61294948	1398	3	61293732;61294063;61294451	61294042;61294357;61294717	+;+;-	AluJr;AluY;AluSz	1	61294346	61294357	12	GSHG0025352_42	61266168	61278164	11997	13	61267443;61267609;61267917;61268247;61269177;61270437;61271001;61272129;61273436;61274107;61274994;61275334;61277237	61267609;61267917;61268052;61268280;61269443;61270735;61271284;61272431;61273728;61274411;61275281;61275617;61277536	-;-;-;+;-;-;+;+;+;+;+;+;-	AluSx3;AluY;AluSx3;Alu;AluJb;AluSz;AluSx;AluYh3;AluSx1;AluSx;AluJb;AluJr;AluJb	4	61274444;61274078;61272411;61268439	61274457;61274086;61272431;61268468	14;9;21;30
chr2:61284875|61293550	Other	GSHG0025352	USP34	ubiquitin specific peptidase 34	chr2	-	1	GSHG0025352_33	61293551	61294948	1398	3	61293732;61294063;61294451	61294042;61294357;61294717	+;+;-	AluJr;AluY;AluSz	1	61294346	61294357	12	GSHG0025352_36	61283450	61284874	1425	1	61283634	61283788	-	AluJb	0	61284876	61284875	NA
chr2:61284875|61295290	Other	GSHG0025352	USP34	ubiquitin specific peptidase 34	chr2	-	1	GSHG0025352_31	61295291	61296799	1509	1	61295977	61296284	+	AluSz	0	61296801	61296800	NA	GSHG0025352_36	61283450	61284874	1425	1	61283634	61283788	-	AluJb	0	61284876	61284875	NA
chr2:61293464|61350693	Other	GSHG0025352	USP34	ubiquitin specific peptidase 34	chr2	-	1	GSHG0025352_11	61350694	61370320	19627	17	61350940;61352482;61353394;61356205;61357618;61359779;61360665;61361129;61364094;61364646;61364971;61365969;61366765;61367348;61368151;61369362;61357908	61351147;61352621;61353722;61356473;61357879;61360055;61360963;61361419;61364371;61364936;61365255;61366221;61367037;61367484;61368449;61369666;61358192	+;-;-;+;+;-;-;+;+;+;+;-;+;+;+;+;+	AluJo;AluJb;AluSz;AluJb;AluJr4;AluSx1;AluJb;AluJr4;AluJo;AluSz;AluSg;AluSg;AluJb;FRAM;AluSc;AluSg;AluSx3	7	61369984;61369764;61369643;61368432;61357480;61356180;61352681	61370002;61369775;61369666;61368443;61357489;61356197;61352694	19;12;24;12;10;18;14	GSHG0025352_34	61288878	61293463	4586	0	NA	NA	NA	NA	2	61292916;61292244	61292924;61292253	9;10
chr2:61300951|61301454	Other	GSHG0025352	USP34	ubiquitin specific peptidase 34	chr2	-	5	GSHG0025352_28	61301455	61311539	10085	6	61303073;61303601;61303896;61305043;61307765;61308758	61303366;61303881;61304194;61305330;61308073;61309035	-;-;-;+;+;+	AluSx;AluY;AluSz;AluSx4;AluJb;AluSx3	3	61307558;61307461;61305320	61307568;61307469;61305330	11;9;11	GSHG0025352_30	61296926	61300950	4025	5	61297745;61298240;61299470;61300331;61300515	61297853;61298567;61299779;61300485;61300818	-;+;+;-;+	AluSq2;AluSc8;AluJr4;AluSg;AluSg	5	61300824;61300809;61298780;61298538;61298365	61300835;61300818;61298791;61298572;61298388	12;10;12;35;24
chr2:61311540|61350693	Other	GSHG0025352	USP34	ubiquitin specific peptidase 34	chr2	-	6	GSHG0025352_11	61350694	61370320	19627	17	61350940;61352482;61353394;61356205;61357618;61359779;61360665;61361129;61364094;61364646;61364971;61365969;61366765;61367348;61368151;61369362;61357908	61351147;61352621;61353722;61356473;61357879;61360055;61360963;61361419;61364371;61364936;61365255;61366221;61367037;61367484;61368449;61369666;61358192	+;-;-;+;+;-;-;+;+;+;+;-;+;+;+;+;+	AluJo;AluJb;AluSz;AluJb;AluJr4;AluSx1;AluJb;AluJr4;AluJo;AluSz;AluSg;AluSg;AluJb;FRAM;AluSc;AluSg;AluSx3	7	61369984;61369764;61369643;61368432;61357480;61356180;61352681	61370002;61369775;61369666;61368443;61357489;61356197;61352694	19;12;24;12;10;18;14	GSHG0025352_28	61301455	61311539	10085	6	61303073;61303601;61303896;61305043;61307765;61308758	61303366;61303881;61304194;61305330;61308073;61309035	-;-;-;+;+;+	AluSx;AluY;AluSz;AluSx4;AluJb;AluSx3	3	61307558;61307461;61305320	61307568;61307469;61305330	11;9;11
chr2:61325375|61333971	Other	GSHG0025352	USP34	ubiquitin specific peptidase 34	chr2	-	2	GSHG0025352_19	61333972	61339350	5379	5	61335480;61336146;61336528;61337454;61338039	61335760;61336425;61336838;61337755;61338335	+;-;+;-;+	AluSx3;AluJr;AluSz;AluJb;AluSx1	2	61336810;61336511	61336832;61336522	23;12	GSHG0025352_22	61319328	61325374	6047	10	61319563;61320585;61320727;61321026;61321190;61321946;61323097;61323229;61323534;61324493	61319860;61320727;61321026;61321189;61321491;61322260;61323229;61323534;61323602;61324787	+;+;+;+;+;+;+;+;+;+	AluSx;AluJr;AluSq2;AluJr;AluSc;AluSp;AluJr;AluY;AluJr;AluJb	5	61325277;61324802;61323515;61321171;61319539	61325291;61324810;61323534;61321181;61319552	15;9;20;11;14
chr2:61325375|61339681	Other	GSHG0025352	USP34	ubiquitin specific peptidase 34	chr2	-	3	GSHG0025352_17	61339682	61343814	4133	3	61339835;61341751;61342291	61339969;61342061;61342611	-;-;-	FLAM_C;AluSx1;AluSz	3	61343671;61340206;61339690	61343681;61340214;61339703	11;9;14	GSHG0025352_22	61319328	61325374	6047	10	61319563;61320585;61320727;61321026;61321190;61321946;61323097;61323229;61323534;61324493	61319860;61320727;61321026;61321189;61321491;61322260;61323229;61323534;61323602;61324787	+;+;+;+;+;+;+;+;+;+	AluSx;AluJr;AluSq2;AluJr;AluSc;AluSp;AluJr;AluY;AluJr;AluJb	5	61325277;61324802;61323515;61321171;61319539	61325291;61324810;61323534;61321181;61319552	15;9;20;11;14
chr2:61325375|61350693	Other	GSHG0025352	USP34	ubiquitin specific peptidase 34	chr2	-	5	GSHG0025352_11	61350694	61370320	19627	17	61350940;61352482;61353394;61356205;61357618;61359779;61360665;61361129;61364094;61364646;61364971;61365969;61366765;61367348;61368151;61369362;61357908	61351147;61352621;61353722;61356473;61357879;61360055;61360963;61361419;61364371;61364936;61365255;61366221;61367037;61367484;61368449;61369666;61358192	+;-;-;+;+;-;-;+;+;+;+;-;+;+;+;+;+	AluJo;AluJb;AluSz;AluJb;AluJr4;AluSx1;AluJb;AluJr4;AluJo;AluSz;AluSg;AluSg;AluJb;FRAM;AluSc;AluSg;AluSx3	7	61369984;61369764;61369643;61368432;61357480;61356180;61352681	61370002;61369775;61369666;61368443;61357489;61356197;61352694	19;12;24;12;10;18;14	GSHG0025352_22	61319328	61325374	6047	10	61319563;61320585;61320727;61321026;61321190;61321946;61323097;61323229;61323534;61324493	61319860;61320727;61321026;61321189;61321491;61322260;61323229;61323534;61323602;61324787	+;+;+;+;+;+;+;+;+;+	AluSx;AluJr;AluSq2;AluJr;AluSc;AluSp;AluJr;AluY;AluJr;AluJb	5	61325277;61324802;61323515;61321171;61319539	61325291;61324810;61323534;61321181;61319552	15;9;20;11;14
chr2:61339351|61350693	Other	GSHG0025352	USP34	ubiquitin specific peptidase 34	chr2	-	5	GSHG0025352_11	61350694	61370320	19627	17	61350940;61352482;61353394;61356205;61357618;61359779;61360665;61361129;61364094;61364646;61364971;61365969;61366765;61367348;61368151;61369362;61357908	61351147;61352621;61353722;61356473;61357879;61360055;61360963;61361419;61364371;61364936;61365255;61366221;61367037;61367484;61368449;61369666;61358192	+;-;-;+;+;-;-;+;+;+;+;-;+;+;+;+;+	AluJo;AluJb;AluSz;AluJb;AluJr4;AluSx1;AluJb;AluJr4;AluJo;AluSz;AluSg;AluSg;AluJb;FRAM;AluSc;AluSg;AluSx3	7	61369984;61369764;61369643;61368432;61357480;61356180;61352681	61370002;61369775;61369666;61368443;61357489;61356197;61352694	19;12;24;12;10;18;14	GSHG0025352_19	61333972	61339350	5379	5	61335480;61336146;61336528;61337454;61338039	61335760;61336425;61336838;61337755;61338335	+;-;+;-;+	AluSx3;AluJr;AluSz;AluJb;AluSx1	2	61336810;61336511	61336832;61336522	23;12
chr2:61343815|61350693	Other	GSHG0025352	USP34	ubiquitin specific peptidase 34	chr2	-	3	GSHG0025352_11	61350694	61370320	19627	17	61350940;61352482;61353394;61356205;61357618;61359779;61360665;61361129;61364094;61364646;61364971;61365969;61366765;61367348;61368151;61369362;61357908	61351147;61352621;61353722;61356473;61357879;61360055;61360963;61361419;61364371;61364936;61365255;61366221;61367037;61367484;61368449;61369666;61358192	+;-;-;+;+;-;-;+;+;+;+;-;+;+;+;+;+	AluJo;AluJb;AluSz;AluJb;AluJr4;AluSx1;AluJb;AluJr4;AluJo;AluSz;AluSg;AluSg;AluJb;FRAM;AluSc;AluSg;AluSx3	7	61369984;61369764;61369643;61368432;61357480;61356180;61352681	61370002;61369775;61369666;61368443;61357489;61356197;61352694	19;12;24;12;10;18;14	GSHG0025352_17	61339682	61343814	4133	3	61339835;61341751;61342291	61339969;61342061;61342611	-;-;-	FLAM_C;AluSx1;AluSz	3	61343671;61340206;61339690	61343681;61340214;61339703	11;9;14
chr2:61347870|61350693	Other	GSHG0025352	USP34	ubiquitin specific peptidase 34	chr2	-	6	GSHG0025352_11	61350694	61370320	19627	17	61350940;61352482;61353394;61356205;61357618;61359779;61360665;61361129;61364094;61364646;61364971;61365969;61366765;61367348;61368151;61369362;61357908	61351147;61352621;61353722;61356473;61357879;61360055;61360963;61361419;61364371;61364936;61365255;61366221;61367037;61367484;61368449;61369666;61358192	+;-;-;+;+;-;-;+;+;+;+;-;+;+;+;+;+	AluJo;AluJb;AluSz;AluJb;AluJr4;AluSx1;AluJb;AluJr4;AluJo;AluSz;AluSg;AluSg;AluJb;FRAM;AluSc;AluSg;AluSx3	7	61369984;61369764;61369643;61368432;61357480;61356180;61352681	61370002;61369775;61369666;61368443;61357489;61356197;61352694	19;12;24;12;10;18;14	GSHG0025352_16	61344030	61347869	3840	6	61344990;61345641;61346235;61346553;61346855;61347397	61345288;61345910;61346553;61346855;61347169;61347673	+;-;+;+;+;-	AluSz;AluJr;AluJr;AluSx4;AluSx1;AluSz	5	61346832;61346528;61346352;61345273;61344968	61346855;61346553;61346369;61345288;61344977	24;26;18;16;10
chr2:61370321|61370579	Other	GSHG0025352	USP34	ubiquitin specific peptidase 34	chr2	-	6	GSHG0025352_9	61370580	61378362	7783	6	61372451;61373872;61374616;61375487;61376637;61377896	61372715;61374178;61374868;61375794;61376941;61378180	+;+;-;+;-;+	AluJb;AluSx1;AluSx;AluY;AluSz6;AluJb	4	61375769;61374160;61372230;61371445	61375794;61374178;61372238;61371457	26;19;9;13	GSHG0025352_11	61350694	61370320	19627	17	61350940;61352482;61353394;61356205;61357618;61359779;61360665;61361129;61364094;61364646;61364971;61365969;61366765;61367348;61368151;61369362;61357908	61351147;61352621;61353722;61356473;61357879;61360055;61360963;61361419;61364371;61364936;61365255;61366221;61367037;61367484;61368449;61369666;61358192	+;-;-;+;+;-;-;+;+;+;+;-;+;+;+;+;+	AluJo;AluJb;AluSz;AluJb;AluJr4;AluSx1;AluJb;AluJr4;AluJo;AluSz;AluSg;AluSg;AluJb;FRAM;AluSc;AluSg;AluSx3	7	61369984;61369764;61369643;61368432;61357480;61356180;61352681	61370002;61369775;61369666;61368443;61357489;61356197;61352694	19;12;24;12;10;18;14
chr2:61370321|61395233	Other	GSHG0025352	USP34	ubiquitin specific peptidase 34	chr2	-	9	GSHG0025352_4	61395234	61405707	10474	18	61395516;61395811;61396491;61397160;61397483;61397618;61397917;61398091;61399073;61399591;61400110;61400568;61400871;61401261;61401540;61401969;61403705;61404946	61395811;61396069;61396787;61397460;61397618;61397917;61398080;61398359;61399360;61399891;61400408;61400866;61401181;61401537;61401857;61402279;61404018;61405261	+;+;-;+;+;+;+;+;+;+;-;+;+;-;-;+;+;+	AluYd8;AluSx1;AluY;AluSx1;AluSz;AluSc8;AluSz;AluJb;AluSq4;AluSx3;AluY;AluJr;AluSc;AluJr;AluY;AluJr;AluY;AluY	11	61405233;61403993;61401150;61399875;61399344;61398072;61397903;61397442;61396055;61395786;61395240	61405257;61404018;61401169;61399891;61399360;61398080;61397913;61397460;61396069;61395811;61395251	25;26;20;17;17;9;11;19;15;26;12	GSHG0025352_11	61350694	61370320	19627	17	61350940;61352482;61353394;61356205;61357618;61359779;61360665;61361129;61364094;61364646;61364971;61365969;61366765;61367348;61368151;61369362;61357908	61351147;61352621;61353722;61356473;61357879;61360055;61360963;61361419;61364371;61364936;61365255;61366221;61367037;61367484;61368449;61369666;61358192	+;-;-;+;+;-;-;+;+;+;+;-;+;+;+;+;+	AluJo;AluJb;AluSz;AluJb;AluJr4;AluSx1;AluJb;AluJr4;AluJo;AluSz;AluSg;AluSg;AluJb;FRAM;AluSc;AluSg;AluSx3	7	61369984;61369764;61369643;61368432;61357480;61356180;61352681	61370002;61369775;61369666;61368443;61357489;61356197;61352694	19;12;24;12;10;18;14
chr2:61378363|61395233	Other	GSHG0025352	USP34	ubiquitin specific peptidase 34	chr2	-	6	GSHG0025352_4	61395234	61405707	10474	18	61395516;61395811;61396491;61397160;61397483;61397618;61397917;61398091;61399073;61399591;61400110;61400568;61400871;61401261;61401540;61401969;61403705;61404946	61395811;61396069;61396787;61397460;61397618;61397917;61398080;61398359;61399360;61399891;61400408;61400866;61401181;61401537;61401857;61402279;61404018;61405261	+;+;-;+;+;+;+;+;+;+;-;+;+;-;-;+;+;+	AluYd8;AluSx1;AluY;AluSx1;AluSz;AluSc8;AluSz;AluJb;AluSq4;AluSx3;AluY;AluJr;AluSc;AluJr;AluY;AluJr;AluY;AluY	11	61405233;61403993;61401150;61399875;61399344;61398072;61397903;61397442;61396055;61395786;61395240	61405257;61404018;61401169;61399891;61399360;61398080;61397913;61397460;61396069;61395811;61395251	25;26;20;17;17;9;11;19;15;26;12	GSHG0025352_9	61370580	61378362	7783	6	61372451;61373872;61374616;61375487;61376637;61377896	61372715;61374178;61374868;61375794;61376941;61378180	+;+;-;+;-;+	AluJb;AluSx1;AluSx;AluY;AluSz6;AluJb	4	61375769;61374160;61372230;61371445	61375794;61374178;61372238;61371457	26;19;9;13
chr2:61394853|61395233	Other	GSHG0025352	USP34	ubiquitin specific peptidase 34	chr2	-	4	GSHG0025352_4	61395234	61405707	10474	18	61395516;61395811;61396491;61397160;61397483;61397618;61397917;61398091;61399073;61399591;61400110;61400568;61400871;61401261;61401540;61401969;61403705;61404946	61395811;61396069;61396787;61397460;61397618;61397917;61398080;61398359;61399360;61399891;61400408;61400866;61401181;61401537;61401857;61402279;61404018;61405261	+;+;-;+;+;+;+;+;+;+;-;+;+;-;-;+;+;+	AluYd8;AluSx1;AluY;AluSx1;AluSz;AluSc8;AluSz;AluJb;AluSq4;AluSx3;AluY;AluJr;AluSc;AluJr;AluY;AluJr;AluY;AluY	11	61405233;61403993;61401150;61399875;61399344;61398072;61397903;61397442;61396055;61395786;61395240	61405257;61404018;61401169;61399891;61399360;61398080;61397913;61397460;61396069;61395811;61395251	25;26;20;17;17;9;11;19;15;26;12	GSHG0025352_6	61383337	61394852	11516	16	61383422;61384387;61385399;61385712;61386200;61386508;61387178;61387984;61388478;61391164;61392134;61392333;61393159;61393855;61394364;61390815	61383740;61384698;61385698;61386018;61386288;61386809;61387482;61388257;61388765;61391304;61392333;61392630;61393446;61394136;61394558;61391111	+;+;+;+;+;+;+;+;+;+;+;+;+;+;+;+	AluSg;AluSz;AluY;AluSx;AluJr;AluSc8;AluSx1;AluJo;AluYh3;AluJb;AluJr;AluSx;AluSx;AluSx4;AluJb;AluSc	9	61394736;61394534;61393430;61391094;61390799;61389865;61388457;61385998;61385672	61394744;61394558;61393446;61391103;61390808;61389873;61388474;61386014;61385694	9;25;17;10;10;9;18;17;23
chr2:61481185|61484105	Other	GSHG0025355	XPO1	exportin 1	chr2	-	1	GSHG0025355_22	61484106	61485767	1662	5	61484468;61484635;61484915;61485045;61485415	61484635;61484915;61485045;61485179;61485603	-;-;-;-;-	AluSx;AluYc3;AluSx;AluSp;AluJo	0	61485769	61485768	NA	GSHG0025355_26	61478967	61481184	2218	4	61479186;61479643;61479864;61480279	61479472;61479860;61480163;61480580	+;-;-;-	AluSz;AluSx1;AluSx1;AluSq2	1	61480629	61480640	12
chr2:61482380|61488771	Other	GSHG0025355	XPO1	exportin 1	chr2	-	2	GSHG0025355_19	61488772	61490641	1870	5	61488819;61489559;61489894;61490192;61489131	61489117;61489853;61490188;61490498;61489427	+;-;-;-;+	AluY;AluY;AluSc;AluSz6;AluSp	2	61489414;61489102	61489427;61489114	14;13	GSHG0025355_25	61481282	61482379	1098	4	61481313;61481440;61481744;61482035	61481435;61481744;61482034;61482344	-;-;-;-	AluSc;AluSp;AluSg7;AluJo	0	61482381	61482380	NA
chr2:61482380|61490776	Other	GSHG0025355	XPO1	exportin 1	chr2	-	4	GSHG0025355_18	61490777	61492034	1258	4	61490874;61491177;61491497;61491614	61491166;61491459;61491521;61491918	+;+;+;+	AluSx1;AluSg;AluSg;AluJr	0	61492036	61492035	NA	GSHG0025355_25	61481282	61482379	1098	4	61481313;61481440;61481744;61482035	61481435;61481744;61482034;61482344	-;-;-;-	AluSc;AluSp;AluSg7;AluJo	0	61482381	61482380	NA
chr2:61482380|61493053	Other	GSHG0025355	XPO1	exportin 1	chr2	-	2	GSHG0025355_14	61493054	61493893	840	2	61493140;61493346	61493290;61493518	+;+	FLAM_C;AluJb	0	61493895	61493894	NA	GSHG0025355_25	61481282	61482379	1098	4	61481313;61481440;61481744;61482035	61481435;61481744;61482034;61482344	-;-;-;-	AluSc;AluSp;AluSg7;AluJo	0	61482381	61482380	NA
chr2:61482380|61498913	Other	GSHG0025355	XPO1	exportin 1	chr2	-	2	GSHG0025355_9	61498914	61499712	799	2	61498982;61499266	61499094;61499425	+;+	FLAM_C;AluSx	1	61498916	61498926	11	GSHG0025355_25	61481282	61482379	1098	4	61481313;61481440;61481744;61482035	61481435;61481744;61482034;61482344	-;-;-;-	AluSc;AluSp;AluSg7;AluJo	0	61482381	61482380	NA
chr2:61482380|61533903	Other	GSHG0025355	XPO1	exportin 1	chr2	-	1	GSHG0025355_2	61533904	61536709	2806	1	61534400	61534698	+	AluSx1	0	61536711	61536710	NA	GSHG0025355_25	61481282	61482379	1098	4	61481313;61481440;61481744;61482035	61481435;61481744;61482034;61482344	-;-;-;-	AluSc;AluSp;AluSg7;AluJo	0	61482381	61482380	NA
chr2:61482957|61490776	Other	GSHG0025355	XPO1	exportin 1	chr2	-	1	GSHG0025355_18	61490777	61492034	1258	4	61490874;61491177;61491497;61491614	61491166;61491459;61491521;61491918	+;+;+;+	AluSx1;AluSg;AluSg;AluJr	0	61492036	61492035	NA	GSHG0025355_24	61482540	61482956	417	1	61482597	61482921	-	AluSx3	0	61482958	61482957	NA
chr2:61482957|61493053	Other	GSHG0025355	XPO1	exportin 1	chr2	-	1	GSHG0025355_14	61493054	61493893	840	2	61493140;61493346	61493290;61493518	+;+	FLAM_C;AluJb	0	61493895	61493894	NA	GSHG0025355_24	61482540	61482956	417	1	61482597	61482921	-	AluSx3	0	61482958	61482957	NA
chr2:61482957|61533903	Other	GSHG0025355	XPO1	exportin 1	chr2	-	1	GSHG0025355_2	61533904	61536709	2806	1	61534400	61534698	+	AluSx1	0	61536711	61536710	NA	GSHG0025355_24	61482540	61482956	417	1	61482597	61482921	-	AluSx3	0	61482958	61482957	NA
chr2:61485768|61488771	Other	GSHG0025355	XPO1	exportin 1	chr2	-	2	GSHG0025355_19	61488772	61490641	1870	5	61488819;61489559;61489894;61490192;61489131	61489117;61489853;61490188;61490498;61489427	+;-;-;-;+	AluY;AluY;AluSc;AluSz6;AluSp	2	61489414;61489102	61489427;61489114	14;13	GSHG0025355_22	61484106	61485767	1662	5	61484468;61484635;61484915;61485045;61485415	61484635;61484915;61485045;61485179;61485603	-;-;-;-;-	AluSx;AluYc3;AluSx;AluSp;AluJo	0	61485769	61485768	NA
chr2:61485768|61490776	Other	GSHG0025355	XPO1	exportin 1	chr2	-	4	GSHG0025355_18	61490777	61492034	1258	4	61490874;61491177;61491497;61491614	61491166;61491459;61491521;61491918	+;+;+;+	AluSx1;AluSg;AluSg;AluJr	0	61492036	61492035	NA	GSHG0025355_22	61484106	61485767	1662	5	61484468;61484635;61484915;61485045;61485415	61484635;61484915;61485045;61485179;61485603	-;-;-;-;-	AluSx;AluYc3;AluSx;AluSp;AluJo	0	61485769	61485768	NA
chr2:61485768|61493053	Other	GSHG0025355	XPO1	exportin 1	chr2	-	2	GSHG0025355_14	61493054	61493893	840	2	61493140;61493346	61493290;61493518	+;+	FLAM_C;AluJb	0	61493895	61493894	NA	GSHG0025355_22	61484106	61485767	1662	5	61484468;61484635;61484915;61485045;61485415	61484635;61484915;61485045;61485179;61485603	-;-;-;-;-	AluSx;AluYc3;AluSx;AluSp;AluJo	0	61485769	61485768	NA
chr2:61485768|61498913	Other	GSHG0025355	XPO1	exportin 1	chr2	-	2	GSHG0025355_9	61498914	61499712	799	2	61498982;61499266	61499094;61499425	+;+	FLAM_C;AluSx	1	61498916	61498926	11	GSHG0025355_22	61484106	61485767	1662	5	61484468;61484635;61484915;61485045;61485415	61484635;61484915;61485045;61485179;61485603	-;-;-;-;-	AluSx;AluYc3;AluSx;AluSp;AluJo	0	61485769	61485768	NA
chr2:61485768|61499894	Other	GSHG0025355	XPO1	exportin 1	chr2	-	4	GSHG0025355_8	61499895	61501995	2101	4	61500200;61500298;61500598;61501439	61500298;61500598;61500816;61501747	+;+;+;+	AluSz;AluSg;AluSz;AluSx1	2	61501722;61500579	61501737;61500598	16;20	GSHG0025355_22	61484106	61485767	1662	5	61484468;61484635;61484915;61485045;61485415	61484635;61484915;61485045;61485179;61485603	-;-;-;-;-	AluSx;AluYc3;AluSx;AluSp;AluJo	0	61485769	61485768	NA
chr2:61485768|61526521	Other	GSHG0025355	XPO1	exportin 1	chr2	-	5	GSHG0025355_3	61526522	61533771	7250	9	61526706;61527187;61527920;61528352;61528994;61529379;61532116;61532555;61532894	61527007;61527505;61528202;61528668;61529177;61529689;61532426;61532845;61533184	-;+;-;+;+;+;-;+;+	AluSx;AluJr;AluSx4;AluSx4;AluJb;AluSg;AluY;AluSx3;AluSx	7	61532834;61530832;61530729;61530388;61529667;61528653;61527322	61532845;61530841;61530741;61530397;61529681;61528668;61527337	12;10;13;10;15;16;16	GSHG0025355_22	61484106	61485767	1662	5	61484468;61484635;61484915;61485045;61485415	61484635;61484915;61485045;61485179;61485603	-;-;-;-;-	AluSx;AluYc3;AluSx;AluSp;AluJo	0	61485769	61485768	NA
chr2:61485768|61533903	Other	GSHG0025355	XPO1	exportin 1	chr2	-	1	GSHG0025355_2	61533904	61536709	2806	1	61534400	61534698	+	AluSx1	0	61536711	61536710	NA	GSHG0025355_22	61484106	61485767	1662	5	61484468;61484635;61484915;61485045;61485415	61484635;61484915;61485045;61485179;61485603	-;-;-;-;-	AluSx;AluYc3;AluSx;AluSp;AluJo	0	61485769	61485768	NA
chr2:61488165|61490776	Other	GSHG0025355	XPO1	exportin 1	chr2	-	4	GSHG0025355_18	61490777	61492034	1258	4	61490874;61491177;61491497;61491614	61491166;61491459;61491521;61491918	+;+;+;+	AluSx1;AluSg;AluSg;AluJr	0	61492036	61492035	NA	GSHG0025355_21	61485963	61488164	2202	5	61486185;61486463;61486807;61486977;61487109	61486337;61486713;61486954;61487109;61487172	-;-;-;-;-	AluSx4;AluY;FLAM_C;AluSx;AluSx	1	61487532	61487542	11
chr2:61490642|61493053	Other	GSHG0025355	XPO1	exportin 1	chr2	-	2	GSHG0025355_14	61493054	61493893	840	2	61493140;61493346	61493290;61493518	+;+	FLAM_C;AluJb	0	61493895	61493894	NA	GSHG0025355_19	61488772	61490641	1870	5	61488819;61489559;61489894;61490192;61489131	61489117;61489853;61490188;61490498;61489427	+;-;-;-;+	AluY;AluY;AluSc;AluSz6;AluSp	2	61489414;61489102	61489427;61489114	14;13
chr2:61490642|61498913	Other	GSHG0025355	XPO1	exportin 1	chr2	-	2	GSHG0025355_9	61498914	61499712	799	2	61498982;61499266	61499094;61499425	+;+	FLAM_C;AluSx	1	61498916	61498926	11	GSHG0025355_19	61488772	61490641	1870	5	61488819;61489559;61489894;61490192;61489131	61489117;61489853;61490188;61490498;61489427	+;-;-;-;+	AluY;AluY;AluSc;AluSz6;AluSp	2	61489414;61489102	61489427;61489114	14;13
chr2:61492035|61495613	Other	GSHG0025355	XPO1	exportin 1	chr2	-	2	GSHG0025355_12	61495614	61496878	1265	2	61495674;61496211	61495968;61496508	-;-	AluJr;AluJr4	0	61496880	61496879	NA	GSHG0025355_18	61490777	61492034	1258	4	61490874;61491177;61491497;61491614	61491166;61491459;61491521;61491918	+;+;+;+	AluSx1;AluSg;AluSg;AluJr	0	61492036	61492035	NA
chr2:61492035|61497007	Common	GSHG0025355	XPO1	exportin 1	chr2	-	2	GSHG0025355_11	61497008	61498672	1665	2	61497219;61498110	61497510;61498305	-;-	AluSg;AluSx3	0	61498674	61498673	NA	GSHG0025355_18	61490777	61492034	1258	4	61490874;61491177;61491497;61491614	61491166;61491459;61491521;61491918	+;+;+;+	AluSx1;AluSg;AluSg;AluJr	0	61492036	61492035	NA
chr2:61493894|61495613	Other	GSHG0025355	XPO1	exportin 1	chr2	-	2	GSHG0025355_12	61495614	61496878	1265	2	61495674;61496211	61495968;61496508	-;-	AluJr;AluJr4	0	61496880	61496879	NA	GSHG0025355_14	61493054	61493893	840	2	61493140;61493346	61493290;61493518	+;+	FLAM_C;AluJb	0	61493895	61493894	NA
chr2:61493894|61497007	Other	GSHG0025355	XPO1	exportin 1	chr2	-	2	GSHG0025355_11	61497008	61498672	1665	2	61497219;61498110	61497510;61498305	-;-	AluSg;AluSx3	0	61498674	61498673	NA	GSHG0025355_14	61493054	61493893	840	2	61493140;61493346	61493290;61493518	+;+	FLAM_C;AluJb	0	61493895	61493894	NA
chr2:61495455|61498913	Common	GSHG0025355	XPO1	exportin 1	chr2	-	1	GSHG0025355_9	61498914	61499712	799	2	61498982;61499266	61499094;61499425	+;+	FLAM_C;AluSx	1	61498916	61498926	11	GSHG0025355_13	61494092	61495454	1363	1	61494848	61495119	-	AluSz6	0	61495456	61495455	NA
chr2:61495455|61499894	Other	GSHG0025355	XPO1	exportin 1	chr2	-	1	GSHG0025355_8	61499895	61501995	2101	4	61500200;61500298;61500598;61501439	61500298;61500598;61500816;61501747	+;+;+;+	AluSz;AluSg;AluSz;AluSx1	2	61501722;61500579	61501737;61500598	16;20	GSHG0025355_13	61494092	61495454	1363	1	61494848	61495119	-	AluSz6	0	61495456	61495455	NA
chr2:61498673|61499894	Other	GSHG0025355	XPO1	exportin 1	chr2	-	2	GSHG0025355_8	61499895	61501995	2101	4	61500200;61500298;61500598;61501439	61500298;61500598;61500816;61501747	+;+;+;+	AluSz;AluSg;AluSz;AluSx1	2	61501722;61500579	61501737;61500598	16;20	GSHG0025355_11	61497008	61498672	1665	2	61497219;61498110	61497510;61498305	-;-	AluSg;AluSx3	0	61498674	61498673	NA
chr2:61498673|61526521	Other	GSHG0025355	XPO1	exportin 1	chr2	-	2	GSHG0025355_3	61526522	61533771	7250	9	61526706;61527187;61527920;61528352;61528994;61529379;61532116;61532555;61532894	61527007;61527505;61528202;61528668;61529177;61529689;61532426;61532845;61533184	-;+;-;+;+;+;-;+;+	AluSx;AluJr;AluSx4;AluSx4;AluJb;AluSg;AluY;AluSx3;AluSx	7	61532834;61530832;61530729;61530388;61529667;61528653;61527322	61532845;61530841;61530741;61530397;61529681;61528668;61527337	12;10;13;10;15;16;16	GSHG0025355_11	61497008	61498672	1665	2	61497219;61498110	61497510;61498305	-;-	AluSg;AluSx3	0	61498674	61498673	NA
chr2:61498673|61533903	Other	GSHG0025355	XPO1	exportin 1	chr2	-	1	GSHG0025355_2	61533904	61536709	2806	1	61534400	61534698	+	AluSx1	0	61536711	61536710	NA	GSHG0025355_11	61497008	61498672	1665	2	61497219;61498110	61497510;61498305	-;-	AluSg;AluSx3	0	61498674	61498673	NA
chr2:61498865|61533903	Other	GSHG0025355	XPO1	exportin 1	chr2	-	1	GSHG0025355_2	61533904	61536709	2806	1	61534400	61534698	+	AluSx1	0	61536711	61536710	NA	GSHG0025355_10	61498793	61498864	72	0	NA	NA	NA	NA	0	61498866	61498865	NA
chr2:61522611|61526521	Common	GSHG0025355	XPO1	exportin 1	chr2	-	9	GSHG0025355_3	61526522	61533771	7250	9	61526706;61527187;61527920;61528352;61528994;61529379;61532116;61532555;61532894	61527007;61527505;61528202;61528668;61529177;61529689;61532426;61532845;61533184	-;+;-;+;+;+;-;+;+	AluSx;AluJr;AluSx4;AluSx4;AluJb;AluSg;AluY;AluSx3;AluSx	7	61532834;61530832;61530729;61530388;61529667;61528653;61527322	61532845;61530841;61530741;61530397;61529681;61528668;61527337	12;10;13;10;15;16;16	GSHG0025355_6	61502311	61522610	20300	47	61502467;61502784;61502956;61503256;61503429;61503722;61503901;61505009;61505558;61506140;61506452;61506648;61506947;61507297;61507596;61508081;61509015;61509355;61509997;61510655;61511122;61511443;61511747;61512761;61513070;61513363;61513899;61514310;61514792;61515801;61515973;61516163;61516422;61516924;61517303;61517684;61517851;61518149;61518271;61518464;61518652;61518960;61519423;61520374;61522078;61505392;61521744	61502758;61502906;61503256;61503429;61503722;61503866;61504049;61505292;61505852;61506440;61506615;61506686;61507259;61507584;61507898;61508199;61509304;61509650;61510295;61510959;61511426;61511698;61512067;61513005;61513298;61513624;61514200;61514619;61515088;61515937;61516155;61516335;61516713;61517200;61517606;61517851;61518149;61518271;61518417;61518652;61518665;61519248;61519723;61520671;61522351;61505557;61522057	+;-;-;-;-;-;+;-;-;+;+;+;+;+;+;+;-;+;+;+;-;-;-;+;-;-;+;+;+;+;+;+;-;-;+;+;+;+;+;+;+;-;+;+;-;-;-	AluSx1;FLAM_C;AluSx1;AluSz;AluY;AluSz;AluSg4;AluJr;AluSx;AluSz;AluSx;Alu;AluSx;AluJr4;AluSz6;AluSx;AluSq2;AluSp;AluSz6;AluJo;AluSp;AluJo;AluSx;AluSz;AluSc8;AluSz;AluSx3;AluSx3;AluSx;AluY;AluY;AluSq;AluSp;AluSq;AluJr;AluJo;AluSx;AluJo;AluY;AluY;AluJo;AluSg;AluY;AluJr;AluJr;AluSc8;AluJr	20	61520488;61519699;61519532;61518644;61518389;61518132;61517771;61516324;61516132;61515920;61515070;61514594;61514187;61513707;61510938;61509637;61507574;61507244;61506599;61502747	61520501;61519723;61519549;61518652;61518399;61518141;61517781;61516335;61516140;61515936;61515088;61514611;61514200;61513715;61510959;61509645;61507584;61507259;61506615;61502758	14;25;18;9;11;10;11;12;9;17;19;18;14;9;22;9;11;16;17;12
chr2:61522611|61533903	Common	GSHG0025355	XPO1	exportin 1	chr2	-	1	GSHG0025355_2	61533904	61536709	2806	1	61534400	61534698	+	AluSx1	0	61536711	61536710	NA	GSHG0025355_6	61502311	61522610	20300	47	61502467;61502784;61502956;61503256;61503429;61503722;61503901;61505009;61505558;61506140;61506452;61506648;61506947;61507297;61507596;61508081;61509015;61509355;61509997;61510655;61511122;61511443;61511747;61512761;61513070;61513363;61513899;61514310;61514792;61515801;61515973;61516163;61516422;61516924;61517303;61517684;61517851;61518149;61518271;61518464;61518652;61518960;61519423;61520374;61522078;61505392;61521744	61502758;61502906;61503256;61503429;61503722;61503866;61504049;61505292;61505852;61506440;61506615;61506686;61507259;61507584;61507898;61508199;61509304;61509650;61510295;61510959;61511426;61511698;61512067;61513005;61513298;61513624;61514200;61514619;61515088;61515937;61516155;61516335;61516713;61517200;61517606;61517851;61518149;61518271;61518417;61518652;61518665;61519248;61519723;61520671;61522351;61505557;61522057	+;-;-;-;-;-;+;-;-;+;+;+;+;+;+;+;-;+;+;+;-;-;-;+;-;-;+;+;+;+;+;+;-;-;+;+;+;+;+;+;+;-;+;+;-;-;-	AluSx1;FLAM_C;AluSx1;AluSz;AluY;AluSz;AluSg4;AluJr;AluSx;AluSz;AluSx;Alu;AluSx;AluJr4;AluSz6;AluSx;AluSq2;AluSp;AluSz6;AluJo;AluSp;AluJo;AluSx;AluSz;AluSc8;AluSz;AluSx3;AluSx3;AluSx;AluY;AluY;AluSq;AluSp;AluSq;AluJr;AluJo;AluSx;AluJo;AluY;AluY;AluJo;AluSg;AluY;AluJr;AluJr;AluSc8;AluJr	20	61520488;61519699;61519532;61518644;61518389;61518132;61517771;61516324;61516132;61515920;61515070;61514594;61514187;61513707;61510938;61509637;61507574;61507244;61506599;61502747	61520501;61519723;61519549;61518652;61518399;61518141;61517781;61516335;61516140;61515936;61515088;61514611;61514200;61513715;61510959;61509645;61507584;61507259;61506615;61502758	14;25;18;9;11;10;11;12;9;17;19;18;14;9;22;9;11;16;17;12
chr2:61526420|61533903	Other	GSHG0025355	XPO1	exportin 1	chr2	-	1	GSHG0025355_2	61533904	61536709	2806	1	61534400	61534698	+	AluSx1	0	61536711	61536710	NA	GSHG0025355_4	61525334	61526419	1086	0	NA	NA	NA	NA	1	61525400	61525408	9
chr2:61872082|61883548	Other	GSHG0025358	CCT4	chaperonin containing TCP1 subunit 4	chr2	-	2	GSHG0025358_3	61883549	61885019	1471	2	61884300;61884620	61884604;61884925	-;-	AluSg4;AluSp	0	61885021	61885020	NA	GSHG0025358_13	61869554	61872081	2528	4	61869769;61869995;61870636;61871031	61869931;61870296;61870943;61871337	-;+;+;-	AluY;AluSc8;AluSx1;AluSx1	1	61870980	61870989	10
chr2:61873002|61873293	Other	GSHG0025358	CCT4	chaperonin containing TCP1 subunit 4	chr2	-	1	GSHG0025358_9	61873294	61876094	2801	5	61873556;61873866;61874337;61874862;61875296	61873864;61873999;61874635;61875151;61875611	-;-;+;+;+	AluSq2;AluJo;AluSg;AluSp;AluSc8	4	61875583;61875230;61875142;61874612	61875601;61875240;61875151;61874624	19;11;10;13	GSHG0025358_11	61872589	61873001	413	1	61872645	61872965	+	AluY	0	61873003	61873002	NA
chr2:61873002|61880394	Other	GSHG0025358	CCT4	chaperonin containing TCP1 subunit 4	chr2	-	1	GSHG0025358_4	61880395	61883458	3064	6	61880713;61881339;61881936;61882513;61882809;61883141	61881024;61881419;61882230;61882809;61882966;61883435	-;-;-;-;-;+	AluJo;AluSx;AluSx;AluJo;AluJr;AluSg	2	61883417;61881871	61883435;61881882	19;12	GSHG0025358_11	61872589	61873001	413	1	61872645	61872965	+	AluY	0	61873003	61873002	NA
chr2:61873002|61883548	Other	GSHG0025358	CCT4	chaperonin containing TCP1 subunit 4	chr2	-	1	GSHG0025358_3	61883549	61885019	1471	2	61884300;61884620	61884604;61884925	-;-	AluSg4;AluSp	0	61885021	61885020	NA	GSHG0025358_11	61872589	61873001	413	1	61872645	61872965	+	AluY	0	61873003	61873002	NA
chr2:61876095|61880394	Other	GSHG0025358	CCT4	chaperonin containing TCP1 subunit 4	chr2	-	4	GSHG0025358_4	61880395	61883458	3064	6	61880713;61881339;61881936;61882513;61882809;61883141	61881024;61881419;61882230;61882809;61882966;61883435	-;-;-;-;-;+	AluJo;AluSx;AluSx;AluJo;AluJr;AluSg	2	61883417;61881871	61883435;61881882	19;12	GSHG0025358_9	61873294	61876094	2801	5	61873556;61873866;61874337;61874862;61875296	61873864;61873999;61874635;61875151;61875611	-;-;+;+;+	AluSq2;AluJo;AluSg;AluSp;AluSc8	4	61875583;61875230;61875142;61874612	61875601;61875240;61875151;61874624	19;11;10;13
chr2:61876095|61883548	Up	GSHG0025358	CCT4	chaperonin containing TCP1 subunit 4	chr2	-	2	GSHG0025358_3	61883549	61885019	1471	2	61884300;61884620	61884604;61884925	-;-	AluSg4;AluSp	0	61885021	61885020	NA	GSHG0025358_9	61873294	61876094	2801	5	61873556;61873866;61874337;61874862;61875296	61873864;61873999;61874635;61875151;61875611	-;-;+;+;+	AluSq2;AluJo;AluSg;AluSp;AluSc8	4	61875583;61875230;61875142;61874612	61875601;61875240;61875151;61874624	19;11;10;13
chr2:61876920|61883548	Other	GSHG0025358	CCT4	chaperonin containing TCP1 subunit 4	chr2	-	0	GSHG0025358_3	61883549	61885019	1471	2	61884300;61884620	61884604;61884925	-;-	AluSg4;AluSp	0	61885021	61885020	NA	GSHG0025358_8	61876235	61876919	685	1	61876561	61876703	-	FAM	0	61876921	61876920	NA
chr2:61883459|61885072	Other	GSHG0025358	CCT4	chaperonin containing TCP1 subunit 4	chr2	-	3	GSHG0025358_2	61885073	61888023	2951	5	61885111;61885423;61886128;61886508;61886759	61885221;61885711;61886455;61886592;61887058	-;-;+;+;-	FLAM_A;AluSc;AluSx;AluSz6;AluSp	0	61888025	61888024	NA	GSHG0025358_4	61880395	61883458	3064	6	61880713;61881339;61881936;61882513;61882809;61883141	61881024;61881419;61882230;61882809;61882966;61883435	-;-;-;-;-;+	AluJo;AluSx;AluSx;AluJo;AluJr;AluSg	2	61883417;61881871	61883435;61881882	19;12
chr2:62000701|62000982	Other	GSHG0023851	COMMD1	copper metabolism domain containing 1	chr2	+	46	GSHG0023851_3	61905859	62000700	94842	107	61907096;61907692;61908227;61908573;61908914;61910259;61910801;61911191;61911473;61912454;61912912;61913086;61913395;61913891;61914340;61914396;61914635;61914690;61915506;61915856;61915973;61916413;61917071;61917533;61919013;61919319;61919844;61920981;61921437;61922310;61923765;61925958;61927386;61927778;61928160;61929649;61930275;61931029;61931992;61933753;61934440;61934781;61935346;61935822;61936604;61939171;61940688;61941044;61942106;61942416;61942540;61943552;61944169;61947400;61947717;61948141;61948985;61951181;61953015;61953356;61953937;61954687;61955207;61955350;61955694;61956412;61956741;61957127;61958256;61962878;61963350;61964552;61964876;61967878;61968575;61968945;61969975;61970905;61971625;61971838;61972840;61974012;61974391;61976831;61977241;61977704;61978013;61979219;61983189;61984038;61985041;61986561;61989463;61990404;61990865;61990940;61993981;61995129;61996084;61998242;61999607;61999930;62000002;62000270;61914992;61964220;61997049	61907404;61907986;61908524;61908866;61909224;61910546;61911096;61911471;61911628;61912749;61913084;61913393;61913822;61914191;61914395;61914582;61914675;61914985;61915795;61915971;61916261;61916726;61917371;61917830;61919309;61919535;61920068;61921269;61921742;61922615;61924076;61926269;61927696;61928064;61928460;61929944;61930575;61931333;61932158;61934064;61934565;61934917;61935642;61936103;61936732;61939491;61940986;61941327;61942402;61942540;61942836;61943862;61944467;61947703;61947864;61948274;61949119;61951476;61953312;61953668;61954216;61954974;61955292;61955435;61955986;61956708;61957049;61957238;61958566;61963170;61963643;61964872;61965057;61968182;61968857;61969122;61970280;61971115;61971722;61972137;61972970;61974291;61974691;61977121;61977543;61978002;61978139;61979494;61983489;61984325;61985349;61986868;61989761;61990517;61990903;61991104;61994285;61995243;61996203;61998558;61999727;62000000;62000223;62000589;61915305;61964509;61997360	-;-;-;-;-;-;+;+;-;+;+;+;+;+;+;+;+;-;-;-;-;-;+;-;-;-;+;-;-;-;-;-;-;-;-;+;+;+;-;-;+;-;+;-;-;+;-;-;-;-;-;+;+;+;-;-;+;+;-;-;+;-;+;-;-;-;-;-;-;+;-;+;+;+;-;-;+;-;-;+;-;+;+;-;-;+;+;+;-;-;-;-;-;+;+;+;-;-;+;-;-;-;-;-;-;-;-	AluSc5;AluSq2;AluSc;AluSg7;AluSp;AluSx1;AluSp;AluSq2;AluJo;AluSc;FAM;AluSg;AluY;AluY;AluSx;AluSx;AluYk11;AluSz6;AluJo;AluJo;AluJb;AluJo;AluSz;AluY;AluSp;AluJb;AluJr;AluSz;AluY;AluSq2;AluJb;AluY;AluY;AluSq2;AluSz6;AluJb;AluSg;AluJb;AluJb;AluSp;FLAM_C;FLAM_C;AluSx1;AluSx;FLAM_C;AluY;AluY;AluSx1;AluSx;FLAM_C;AluSz;AluSz;AluJb;AluSx1;FLAM_C;AluJb;FLAM_A;AluSz6;AluSx;AluSx;AluSg;AluSz;FLAM_C;AluJo;AluSq2;AluSx3;AluSz;FRAM;AluSq;AluSz;AluSx;AluSx3;AluSx4;AluSx;AluJb;FAM;AluSq;AluJb;AluJb;AluJb;AluSz;AluSz;AluSg7;AluSx3;AluSp;AluSz6;AluJb;AluSg;AluSc8;AluSx;AluY;AluSz6;AluSz;AluJb;AluJb;AluJb;AluSx1;FLAM_A;FRAM;AluSz;FLAM_A;Alu;AluSz;AluSz;AluSp;AluJb;AluJo	42	61908228;61910260;61911097;61915007;61917534;61919014;61919491;61919544;61920268;61920413;61920982;61925947;61928067;61935823;61940692;61940854;61941045;61942541;61944838;61947334;61947704;61947717;61953372;61954688;61956413;61958270;61968946;61975119;61976832;61977242;61979748;61983190;61984904;61985042;61986155;61986565;61989464;61995099;61997058;61998247;61999931;62000271	61908245;61910268;61911107;61915021;61917545;61919023;61919502;61919558;61920276;61920426;61920995;61925956;61928076;61935834;61940705;61940862;61941053;61942562;61944846;61947342;61947712;61947733;61953386;61954699;61956426;61958283;61968964;61975140;61976846;61977263;61979760;61983207;61984913;61985058;61986167;61986585;61989480;61995107;61997072;61998266;61999942;62000290	18;9;11;15;12;10;12;15;9;14;14;10;10;12;14;9;9;22;9;9;9;17;15;12;14;14;19;22;15;22;13;18;10;17;13;21;17;9;15;20;12;20	GSHG0023851_4	62000983	62055439	54457	46	62001899;62002210;62002545;62002951;62003259;62003855;62004302;62007901;62008801;62009322;62011965;62012327;62014542;62014933;62015832;62016196;62017385;62017755;62019166;62020717;62022959;62023487;62024204;62024944;62025250;62025695;62027685;62028497;62032253;62032781;62033465;62033827;62034220;62035458;62035773;62038008;62038495;62039974;62040719;62041420;62045568;62045730;62047453;62048178;62052168;62052791	62002180;62002521;62002859;62003257;62003561;62004156;62004601;62008209;62009083;62009631;62012258;62012617;62014864;62015085;62016132;62016508;62017695;62018061;62019474;62021018;62023240;62023784;62024384;62025247;62025549;62025993;62027952;62028593;62032562;62033069;62033595;62034115;62034515;62035765;62036053;62038290;62038848;62040273;62041009;62041659;62045701;62046036;62047752;62048486;62052309;62053095	+;+;+;+;+;+;-;+;-;+;+;-;-;-;-;-;+;+;-;+;+;-;-;+;+;-;-;+;+;-;+;+;+;+;+;+;-;+;-;-;-;-;-;-;+;+	AluSp;AluSx1;AluSx1;AluSx1;AluY;AluSz;AluSg4;AluJb;AluSz;AluSx;AluSz;AluSp;AluSx4;AluJo;AluSx;AluJb;AluJb;AluJo;AluSq2;AluSp;AluSq2;AluSq2;AluSx3;AluSx;AluJr;AluSz6;AluJb;AluJb;AluJr;AluSx;FLAM_C;AluJr;AluSx1;AluJb;AluJb;AluSx;AluSz;AluJr;AluSz6;AluJb;AluSz;AluSx1;AluSg;AluY;AluJb;AluJb	22	62010298;62011503;62012328;62014543;62015696;62015711;62016207;62016511;62021997;62022346;62022449;62022592;62022630;62023488;62025856;62041311;62045560;62045731;62047473;62048183;62048689;62050833	62010307;62011514;62012344;62014579;62015709;62015722;62016225;62016525;62022005;62022356;62022470;62022604;62022638;62023500;62025865;62041319;62045573;62045755;62047483;62048200;62048699;62050841	10;12;17;37;14;12;19;15;9;11;22;13;9;13;10;9;14;25;11;18;11;9
chr2:62979188|62996766	Other	GSHG0023856	EHBP1	EH domain binding protein 1	chr2	+	4	GSHG0023856_19	62965038	62979187	14150	4	62973719;62974227;62975619;62978201	62974032;62974337;62975870;62978500	+;-;+;-	AluJb;FLAM_A;AluJb;AluSc	3	62967876;62970092;62978202	62967885;62970106;62978217	10;15;16	GSHG0023856_25	62996767	63037534	40768	27	63000413;63014697;63015529;63016413;63017205;63017882;63019436;63019906;63020043;63020351;63020667;63020980;63021771;63022316;63022891;63024011;63024064;63024371;63024728;63025276;63027931;63028439;63029737;63030487;63030789;63031646;63032286	63000721;63014988;63015645;63016730;63017323;63018181;63019727;63020043;63020351;63020532;63020977;63021119;63022064;63022614;63023183;63024064;63024371;63024623;63025009;63025547;63028062;63028566;63030030;63030789;63031095;63031954;63032592	+;+;-;-;-;+;+;+;+;+;-;-;-;-;+;+;+;+;+;-;-;-;-;-;-;+;+	AluSq2;AluSp;FLAM_A;AluSq2;AluSz;AluJr;AluSx4;AluSx1;AluSx3;AluSx1;AluSx;FLAM_A;AluSx3;AluSx;AluSz6;AluJb;AluSq2;AluJb;AluJo;AluJo;FLAM_C;FLAM_A;AluSx;AluY;AluSx;AluSz6;AluSc8	15	62997219;63000385;63006246;63008564;63008613;63008623;63020679;63020981;63021772;63028440;63029109;63030497;63030655;63030790;63036938	62997227;63000395;63006255;63008572;63008621;63008633;63020689;63021006;63021784;63028451;63029118;63030505;63030664;63030813;63036947	9;11;10;9;9;11;11;26;13;12;10;9;10;24;10
chr2:63259307|63439871	Other	GSHG0025364	WDPCP	WD repeat containing planar cell polarity effector	chr2	-	6	GSHG0025364_8	63439872	63477814	37943	8	63456135;63456734;63457853;63459633;63460662;63467205;63467497;63472580	63456406;63457044;63458147;63459942;63460925;63467496;63467800;63472859	+;+;+;+;-;+;+;-	AluSz;AluSz6;AluSc;AluSx3;AluYh3a3;AluSx;AluSx3;AluSx	14	63469054;63469002;63467777;63464660;63463150;63459375;63458229;63458138;63458123;63449164;63449020;63445214;63445152;63441638	63469063;63469011;63467800;63464668;63463164;63459384;63458244;63458147;63458136;63449172;63449028;63445222;63445160;63441650	10;10;24;9;15;10;16;10;14;9;9;9;9;13	GSHG0025364_19	63229873	63259306	29434	6	63234310;63239213;63240182;63241612;63242462;63251486	63234462;63239320;63240477;63241890;63242636;63251790	+;-;-;-;+;-	FRAM;AluYk2;AluJr4;AluJr4;AluJo;AluY	6	63247675;63244004;63238003;63237138;63235736;63229892	63247689;63244013;63238013;63237147;63235744;63229906	15;10;11;10;9;15
chr2:63313248|63382094	Other	GSHG0025364	WDPCP	WD repeat containing planar cell polarity effector	chr2	-	5	GSHG0025364_13	63382095	63404047	21953	5	63383434;63384604;63395735;63401491;63402652	63383714;63384730;63396028;63401812;63402743	+;+;-;+;-	AluSx1;FLAM_A;AluSq2;AluSz;AluYj4	6	63398767;63394377;63388114;63386829;63384742;63384722	63398779;63394387;63388122;63386837;63384753;63384730	13;11;9;9;12;9	GSHG0025364_18	63259411	63313247	53837	15	63260558;63262823;63264357;63266525;63268452;63278546;63282227;63283220;63285148;63286013;63291526;63291851;63294221;63309377;63310704	63260848;63262901;63264466;63266807;63268782;63278810;63282525;63283342;63285465;63286181;63291837;63292162;63294531;63309499;63310860	-;-;+;+;-;+;+;-;+;-;+;+;+;+;+	AluSg;FRAM;AluYk11;AluSg4;AluJb;AluY;AluSg;FLAM_A;AluYj4;AluJr;AluSz;AluY;AluSz;FLAM_A;AluJr4	20	63310519;63309796;63303971;63296211;63295881;63294736;63294509;63293551;63292371;63292133;63291809;63290035;63285434;63281977;63281131;63277220;63273445;63266370;63264058;63262540	63310529;63309804;63303986;63296223;63295904;63294744;63294531;63293559;63292380;63292151;63291821;63290045;63285451;63281986;63281139;63277229;63273456;63266378;63264067;63262556	11;9;16;13;24;9;23;9;10;19;13;11;18;10;9;10;12;9;10;17
chr2:63313248|63439871	Other	GSHG0025364	WDPCP	WD repeat containing planar cell polarity effector	chr2	-	7	GSHG0025364_8	63439872	63477814	37943	8	63456135;63456734;63457853;63459633;63460662;63467205;63467497;63472580	63456406;63457044;63458147;63459942;63460925;63467496;63467800;63472859	+;+;+;+;-;+;+;-	AluSz;AluSz6;AluSc;AluSx3;AluYh3a3;AluSx;AluSx3;AluSx	14	63469054;63469002;63467777;63464660;63463150;63459375;63458229;63458138;63458123;63449164;63449020;63445214;63445152;63441638	63469063;63469011;63467800;63464668;63463164;63459384;63458244;63458147;63458136;63449172;63449028;63445222;63445160;63441650	10;10;24;9;15;10;16;10;14;9;9;9;9;13	GSHG0025364_18	63259411	63313247	53837	15	63260558;63262823;63264357;63266525;63268452;63278546;63282227;63283220;63285148;63286013;63291526;63291851;63294221;63309377;63310704	63260848;63262901;63264466;63266807;63268782;63278810;63282525;63283342;63285465;63286181;63291837;63292162;63294531;63309499;63310860	-;-;+;+;-;+;+;-;+;-;+;+;+;+;+	AluSg;FRAM;AluYk11;AluSg4;AluJb;AluY;AluSg;FLAM_A;AluYj4;AluJr;AluSz;AluY;AluSz;FLAM_A;AluJr4	20	63310519;63309796;63303971;63296211;63295881;63294736;63294509;63293551;63292371;63292133;63291809;63290035;63285434;63281977;63281131;63277220;63273445;63266370;63264058;63262540	63310529;63309804;63303986;63296223;63295904;63294744;63294531;63293559;63292380;63292151;63291821;63290045;63285451;63281986;63281139;63277229;63273456;63266378;63264067;63262556	11;9;16;13;24;9;23;9;10;19;13;11;18;10;9;10;12;9;10;17
chr2:63404048|63439871	Other	GSHG0025364	WDPCP	WD repeat containing planar cell polarity effector	chr2	-	4	GSHG0025364_8	63439872	63477814	37943	8	63456135;63456734;63457853;63459633;63460662;63467205;63467497;63472580	63456406;63457044;63458147;63459942;63460925;63467496;63467800;63472859	+;+;+;+;-;+;+;-	AluSz;AluSz6;AluSc;AluSx3;AluYh3a3;AluSx;AluSx3;AluSx	14	63469054;63469002;63467777;63464660;63463150;63459375;63458229;63458138;63458123;63449164;63449020;63445214;63445152;63441638	63469063;63469011;63467800;63464668;63463164;63459384;63458244;63458147;63458136;63449172;63449028;63445222;63445160;63441650	10;10;24;9;15;10;16;10;14;9;9;9;9;13	GSHG0025364_13	63382095	63404047	21953	5	63383434;63384604;63395735;63401491;63402652	63383714;63384730;63396028;63401812;63402743	+;+;-;+;-	AluSx1;FLAM_A;AluSq2;AluSz;AluYj4	6	63398767;63394377;63388114;63386829;63384742;63384722	63398779;63394387;63388122;63386837;63384753;63384730	13;11;9;9;12;9
chr2:63433745|63439871	Common	GSHG0025364	WDPCP	WD repeat containing planar cell polarity effector	chr2	-	5	GSHG0025364_8	63439872	63477814	37943	8	63456135;63456734;63457853;63459633;63460662;63467205;63467497;63472580	63456406;63457044;63458147;63459942;63460925;63467496;63467800;63472859	+;+;+;+;-;+;+;-	AluSz;AluSz6;AluSc;AluSx3;AluYh3a3;AluSx;AluSx3;AluSx	14	63469054;63469002;63467777;63464660;63463150;63459375;63458229;63458138;63458123;63449164;63449020;63445214;63445152;63441638	63469063;63469011;63467800;63464668;63463164;63459384;63458244;63458147;63458136;63449172;63449028;63445222;63445160;63441650	10;10;24;9;15;10;16;10;14;9;9;9;9;13	GSHG0025364_12	63404658	63433744	29087	8	63413515;63415102;63416190;63416527;63419137;63420240;63426057;63430601	63413813;63415378;63416497;63416821;63419439;63420561;63426364;63430883	+;+;-;-;-;+;+;+	AluYi6_4d;AluJo;AluSz;AluSg;AluSg7;AluSp;AluSx4;AluSc	7	63431555;63428186;63426342;63420535;63420362;63413984;63412782	63431568;63428200;63426350;63420549;63420376;63413993;63412792	14;15;9;15;15;10;11
chr2:63433745|63571626	Other	GSHG0025364	WDPCP	WD repeat containing planar cell polarity effector	chr2	-	4	GSHG0025364_1	63571627	63588196	16570	7	63572420;63572964;63579327;63581724;63583402;63583834;63585830	63572726;63573260;63579637;63582013;63583701;63584167;63586128	+;+;+;+;+;+;-	AluSx1;AluJr;AluSz;AluJb;AluSc;AluJo;AluJr	6	63583953;63583680;63581995;63574697;63573242;63572702	63583961;63583693;63582009;63574705;63573260;63572726	9;14;15;9;19;25	GSHG0025364_12	63404658	63433744	29087	8	63413515;63415102;63416190;63416527;63419137;63420240;63426057;63430601	63413813;63415378;63416497;63416821;63419439;63420561;63426364;63430883	+;+;-;-;-;+;+;+	AluYi6_4d;AluJo;AluSz;AluSg;AluSg7;AluSp;AluSx4;AluSc	7	63431555;63428186;63426342;63420535;63420362;63413984;63412782	63431568;63428200;63426350;63420549;63420376;63413993;63412792	14;15;9;15;15;10;11
chr2:63484604|63492940	Other	GSHG0025364	WDPCP	WD repeat containing planar cell polarity effector	chr2	-	1	GSHG0025364_2	63492941	63571374	78434	23	63494638;63496829;63501282;63501610;63510691;63515738;63517877;63523629;63536773;63539428;63540776;63540974;63548660;63548966;63549492;63551959;63554427;63558247;63559948;63561196;63564778;63570902;63520611	63494940;63497135;63501579;63501914;63510998;63516033;63518187;63523930;63537066;63539709;63540972;63541272;63548793;63549273;63549793;63552091;63554664;63558557;63560225;63561499;63565075;63571210;63520916	+;+;+;-;+;+;-;+;-;+;-;-;-;+;+;-;+;+;+;+;-;-;+	AluY;AluSz6;AluJr;AluSq2;AluSx3;AluSz;AluSz;AluSp;AluSz6;AluSz6;AluJb;AluSz6;FLAM_A;AluSx1;AluSg4;FLAM_C;AluSq2;AluSc5;AluSq2;AluSc8;AluSc8;AluSc8;AluJb	27	63568356;63568344;63561488;63558528;63558163;63554653;63553634;63551232;63549436;63549248;63548462;63547747;63545858;63539415;63536739;63536626;63520897;63519725;63516020;63512902;63510050;63507259;63506441;63503908;63502780;63497112;63494920	63568364;63568354;63561499;63558545;63558173;63554664;63553646;63551241;63549444;63549268;63548471;63547760;63545875;63539423;63536747;63536634;63520916;63519734;63516033;63512912;63510058;63507268;63506450;63503921;63502792;63497132;63494940	9;11;12;18;11;12;13;10;9;21;10;14;18;9;9;9;20;10;14;11;9;10;10;14;13;21;21	GSHG0025364_7	63477935	63484603	6669	0	NA	NA	NA	NA	2	63481978;63479025	63481986;63479036	9;12
chr2:63484604|63571626	Other	GSHG0025364	WDPCP	WD repeat containing planar cell polarity effector	chr2	-	1	GSHG0025364_1	63571627	63588196	16570	7	63572420;63572964;63579327;63581724;63583402;63583834;63585830	63572726;63573260;63579637;63582013;63583701;63584167;63586128	+;+;+;+;+;+;-	AluSx1;AluJr;AluSz;AluJb;AluSc;AluJo;AluJr	6	63583953;63583680;63581995;63574697;63573242;63572702	63583961;63583693;63582009;63574705;63573260;63572726	9;14;15;9;19;25	GSHG0025364_7	63477935	63484603	6669	0	NA	NA	NA	NA	2	63481978;63479025	63481986;63479036	9;12
chr2:63571375|63571626	Other	GSHG0025364	WDPCP	WD repeat containing planar cell polarity effector	chr2	-	7	GSHG0025364_1	63571627	63588196	16570	7	63572420;63572964;63579327;63581724;63583402;63583834;63585830	63572726;63573260;63579637;63582013;63583701;63584167;63586128	+;+;+;+;+;+;-	AluSx1;AluJr;AluSz;AluJb;AluSc;AluJo;AluJr	6	63583953;63583680;63581995;63574697;63573242;63572702	63583961;63583693;63582009;63574705;63573260;63572726	9;14;15;9;19;25	GSHG0025364_2	63492941	63571374	78434	23	63494638;63496829;63501282;63501610;63510691;63515738;63517877;63523629;63536773;63539428;63540776;63540974;63548660;63548966;63549492;63551959;63554427;63558247;63559948;63561196;63564778;63570902;63520611	63494940;63497135;63501579;63501914;63510998;63516033;63518187;63523930;63537066;63539709;63540972;63541272;63548793;63549273;63549793;63552091;63554664;63558557;63560225;63561499;63565075;63571210;63520916	+;+;+;-;+;+;-;+;-;+;-;-;-;+;+;-;+;+;+;+;-;-;+	AluY;AluSz6;AluJr;AluSq2;AluSx3;AluSz;AluSz;AluSp;AluSz6;AluSz6;AluJb;AluSz6;FLAM_A;AluSx1;AluSg4;FLAM_C;AluSq2;AluSc5;AluSq2;AluSc8;AluSc8;AluSc8;AluJb	27	63568356;63568344;63561488;63558528;63558163;63554653;63553634;63551232;63549436;63549248;63548462;63547747;63545858;63539415;63536739;63536626;63520897;63519725;63516020;63512902;63510050;63507259;63506441;63503908;63502780;63497112;63494920	63568364;63568354;63561499;63558545;63558173;63554664;63553646;63551241;63549444;63549268;63548471;63547760;63545875;63539423;63536747;63536634;63520916;63519734;63516033;63512912;63510058;63507268;63506450;63503921;63502792;63497132;63494940	9;11;12;18;11;12;13;10;9;21;10;14;18;9;9;9;20;10;14;11;9;10;10;14;13;21;21
chr2:63604696|63606028	Other	GSHG0023861	MDH1	malate dehydrogenase 1	chr2	+	1	GSHG0023861_6	63599293	63604695	5403	2	63602934;63603651	63603254;63603956	-;-	AluSc;AluSx	3	63602348;63602935;63603656	63602368;63602977;63603677	21;43;22	GSHG0023861_9	63606029	63606861	833	1	63606099	63606386	+	AluJo	1	63606659	63606670	12
chr2:63856306|63857936	Common	GSHG0023863	UGP2	UDP-glucose pyrophosphorylase 2	chr2	+	1	GSHG0023863_4	63842600	63856305	13706	4	63843878;63844576;63855529;63848363	63844047;63844847;63855841;63848661	-;-;-;-	FAM;AluJr;AluJb;AluSg	3	63844436;63850203;63855521	63844445;63850211;63855541	10;9;21	GSHG0023863_7	63857937	63862840	4904	3	63858984;63860583;63861538	63859293;63860859;63861711	-;-;+	AluJb;AluJr;AluJo	5	63858643;63859004;63860763;63861525;63861989	63858651;63859015;63860784;63861536;63861997	9;12;22;12;9
chr2:63856306|63862928	Other	GSHG0023863	UGP2	UDP-glucose pyrophosphorylase 2	chr2	+	2	GSHG0023863_4	63842600	63856305	13706	4	63843878;63844576;63855529;63848363	63844047;63844847;63855841;63848661	-;-;-;-	FAM;AluJr;AluJb;AluSg	3	63844436;63850203;63855521	63844445;63850211;63855541	10;9;21	GSHG0023863_8	63862929	63882465	19537	7	63865532;63868681;63869922;63871313;63877711;63878647;63880203	63865834;63868982;63870221;63871585;63878029;63878865;63880459	-;+;-;-;+;-;-	AluJr4;AluSq2;AluY;AluSq;AluYb8;AluJb;AluJb	3	63865533;63869923;63871299	63865553;63869940;63871308	21;18;10
chr2:63856306|63884093	Other	GSHG0023863	UGP2	UDP-glucose pyrophosphorylase 2	chr2	+	1	GSHG0023863_4	63842600	63856305	13706	4	63843878;63844576;63855529;63848363	63844047;63844847;63855841;63848661	-;-;-;-	FAM;AluJr;AluJb;AluSg	3	63844436;63850203;63855521	63844445;63850211;63855541	10;9;21	GSHG0023863_10	63884094	63885588	1495	1	63884629	63884925	+	AluJr	2	63884994;63885573	63885022;63885584	29;12
chr2:63949037|63965966	Other	GSHG0025370	VPS54	VPS54 subunit of GARP complex	chr2	-	2	GSHG0025370_7	63965967	63968956	2990	2	63967432;63968429	63967735;63968717	+;+	AluSz6;AluSz	3	63968864;63968411;63967719	63968877;63968423;63967735	14;13;17	GSHG0025370_10	63947491	63949036	1546	2	63947826;63948414	63948125;63948697	-;-	AluJr;AluJo	0	63949038	63949037	NA
chr2:63962058|63984019	Other	GSHG0025370	VPS54	VPS54 subunit of GARP complex	chr2	-	6	GSHG0025370_2	63984020	64018937	34918	15	63985041;63998957;63999867;64000000;64004786;64005089;64006629;64008130;64009314;64009728;64009847;64011285;64013911;64016610;64017060	63985343;63999249;64000000;64000159;64005077;64005402;64006917;64008427;64009615;64009813;64010141;64011579;64014063;64016908;64017366	+;-;-;-;-;-;-;+;-;+;-;+;+;-;+	AluJb;AluSx;AluSx;AluSx3;AluJo;AluYk11;AluSx;AluSx;AluSx1;AluSg7;AluSx1;AluSc;AluSg;AluSx1;AluSx4	12	64018748;64017360;64017337;64017022;64015123;64012692;64012456;64011570;64008414;64008014;64004185;64003717	64018765;64017368;64017349;64017044;64015133;64012705;64012476;64011579;64008427;64008026;64004193;64003725	18;9;13;23;11;14;21;10;14;13;9;9	GSHG0025370_9	63949164	63962057	12894	6	63953126;63957160;63958514;63959604;63959738;63960047	63953432;63957461;63958707;63959738;63960047;63960246	-;+;+;+;+;+	AluSz;AluY;AluJr4;AluSz6;AluSx1;AluSz6	4	63959525;63958033;63957442;63955268	63959533;63958041;63957461;63955276	9;9;20;9
chr2:63968957|63984019	Other	GSHG0025370	VPS54	VPS54 subunit of GARP complex	chr2	-	2	GSHG0025370_2	63984020	64018937	34918	15	63985041;63998957;63999867;64000000;64004786;64005089;64006629;64008130;64009314;64009728;64009847;64011285;64013911;64016610;64017060	63985343;63999249;64000000;64000159;64005077;64005402;64006917;64008427;64009615;64009813;64010141;64011579;64014063;64016908;64017366	+;-;-;-;-;-;-;+;-;+;-;+;+;-;+	AluJb;AluSx;AluSx;AluSx3;AluJo;AluYk11;AluSx;AluSx;AluSx1;AluSg7;AluSx1;AluSc;AluSg;AluSx1;AluSx4	12	64018748;64017360;64017337;64017022;64015123;64012692;64012456;64011570;64008414;64008014;64004185;64003717	64018765;64017368;64017349;64017044;64015133;64012705;64012476;64011579;64008427;64008026;64004193;64003725	18;9;13;23;11;14;21;10;14;13;9;9	GSHG0025370_7	63965967	63968956	2990	2	63967432;63968429	63967735;63968717	+;+	AluSz6;AluSz	3	63968864;63968411;63967719	63968877;63968423;63967735	14;13;17
chr2:64567562|64569218	Other	GSHG0025378	---	---	chr2	-	1	GSHG0025378_6	64569219	64569622	404	0	NA	NA	NA	NA	0	64569624	64569623	NA	GSHG0025378_8	64553410	64567561	14152	10	64555278;64555989;64557485;64559713;64560590;64561394;64563683;64564453;64564840;64565195	64555553;64556287;64557624;64560003;64560892;64561694;64563904;64564643;64565137;64565493	+;-;-;-;+;+;-;+;-;+	AluSz;AluSx;AluSz6;AluJb;AluSz;AluJr;AluSx3;AluSx1;AluSz;AluY	4	64566775;64565475;64561685;64553703	64566785;64565493;64561694;64553719	11;19;10;17
chr2:64569092|64573068	Other	GSHG0025378	---	---	chr2	-	2	GSHG0025378_4	64573069	64579485	6417	5	64573665;64575346;64575747;64576757;64578558	64573954;64575627;64576038;64577058;64578856	-;+;-;-;-	AluSx;AluJo;AluSz;AluSx1;AluSc8	2	64575618;64573433	64575627;64573447	10;15	GSHG0025378_7	64567714	64569091	1378	2	64567801;64568628	64568054;64568911	+;-	AluSx;AluSx1	1	64568042	64568054	13
chr2:64572946|64585545	Other	GSHG0025378	---	---	chr2	-	1	GSHG0025378_1	64585546	64591884	6339	1	64588749	64588884	-	FLAM_C	0	64591886	64591885	NA	GSHG0025378_5	64569680	64572945	3266	2	64571933;64572729	64572236;64572818	+;+	AluSq2;FLAM_C	2	64572804;64572221	64572816;64572236	13;16
chr2:65090983|65098066	Other	GSHG0025385	RAB1A	RAB1A, member RAS oncogene family	chr2	-	2	GSHG0025385_2	65098067	65104733	6667	10	65098833;65099610;65100119;65100477;65100863;65101742;65102647;65103063;65103769;65104219	65099136;65099772;65100423;65100782;65101170;65102046;65102942;65103314;65104077;65104357	-;-;+;+;+;-;+;+;-;-	AluSz6;AluJr;AluSg4;AluSz;AluSz;AluSp;AluSg;AluJo;AluSc8;FLAM_C	8	65103300;65102926;65102628;65101146;65100764;65100401;65098161;65098131	65103314;65102938;65102644;65101156;65100782;65100423;65098169;65098141	15;13;17;11;19;23;9;11	GSHG0025385_4	65089071	65090982	1912	2	65089219;65089702	65089511;65090002	-;-	AluJb;AluSx	0	65090984	65090983	NA
chr2:65097971|65104806	Other	GSHG0025385	RAB1A	RAB1A, member RAS oncogene family	chr2	-	13	GSHG0025385_1	65104807	65129892	25086	43	65105222;65105769;65106870;65106914;65107059;65107493;65107844;65108120;65108521;65109421;65110159;65110651;65111079;65111804;65112147;65112925;65113359;65114561;65115873;65117083;65117362;65117567;65118469;65118906;65119223;65119486;65119723;65120175;65120973;65121877;65122267;65122694;65123169;65123551;65123985;65124312;65124446;65125415;65125864;65126155;65127450;65127741;65126361	65105540;65106057;65106913;65107052;65107364;65107624;65108072;65108383;65108825;65109738;65110455;65110972;65111377;65112112;65112446;65113054;65113532;65114874;65116187;65117362;65117497;65117870;65118777;65119215;65119486;65119590;65119895;65120480;65121254;65122185;65122569;65122995;65123446;65123837;65124280;65124413;65124746;65125713;65126126;65126343;65127738;65128033;65126455	+;-;-;-;-;-;+;+;+;+;+;+;+;+;-;+;+;+;+;-;-;-;-;+;+;+;+;+;+;+;+;+;-;+;-;+;-;-;-;+;+;-;+	AluSq;AluSc5;AluSz6;AluSz6;AluSx;AluSz6;AluSq;AluSq;AluSq2;AluSx1;AluSc8;AluJr;AluSx3;AluSx;AluSz;FLAM_C;FRAM;AluYb8;AluSx1;AluJr;AluJr4;AluJb;AluSx3;AluJb;AluSx1;AluSz6;FLAM_C;AluSx3;AluJo;AluSx1;AluJr;AluY;AluSc8;AluSg;AluSz;AluJr;AluSx;AluSz;AluSx1;AluSx1;AluSp;AluY;FLAM_C	27	65129199;65126441;65126345;65125051;65123901;65123826;65122975;65122393;65122156;65121236;65121092;65120456;65119842;65119585;65119561;65118417;65115713;65114865;65114852;65111362;65110938;65110439;65109710;65109542;65108357;65108057;65105512	65129212;65126450;65126353;65125065;65123911;65123834;65122995;65122408;65122185;65121254;65121100;65120480;65119866;65119593;65119569;65118425;65115721;65114874;65114863;65111377;65110947;65110455;65109722;65109552;65108371;65108072;65105540	14;10;9;15;11;9;21;16;30;19;9;25;25;9;9;9;9;10;12;16;10;17;13;11;15;16;29	GSHG0025385_3	65091079	65097970	6892	13	65091530;65091992;65092647;65093113;65093972;65094302;65095062;65095201;65095355;65095731;65095871;65096165;65093624	65091823;65092287;65092759;65093128;65094269;65094613;65095137;65095333;65095662;65095871;65096165;65096341;65093921	-;+;-;-;-;+;+;-;-;+;+;+;-	AluJr;AluSg;FLAM_A;FLAM_A;AluJb;AluSp;AluSz6;AluJo;AluJr;AluSz;AluSx3;AluSz;AluSx1	3	65096153;65094585;65092275	65096165;65094599;65092287	13;15;13
chr2:65246524|65265175	Other	GSHG0023874	ACTR2	actin related protein 2	chr2	+	1	GSHG0023874_5	65246308	65246523	216	0	NA	NA	NA	NA	0	65246307	65246306	NA	GSHG0023874_11	65265176	65268563	3388	1	65267901	65268134	-	AluYm1	1	65267863	65267890	28
chr2:65331987|65344896	Other	GSHG0025388	SPRED2	sprouty related EVH1 domain containing 2	chr2	-	10	GSHG0025388_3	65344897	65366589	21693	12	65345259;65348520;65349026;65352620;65355434;65356709;65359647;65359782;65360956;65362263;65362614;65362893	65345558;65348806;65349333;65352923;65355664;65357016;65359781;65360094;65361040;65362569;65362888;65363259	-;+;+;-;+;+;+;+;+;-;+;+	AluSq2;AluSq;AluSc;AluSz;AluSx1;AluSx1;AluYi6;AluSx;AluJo;AluY;AluSq2;AluSp	10	65364771;65363240;65362859;65360101;65360090;65360080;65360065;65354553;65349309;65348793	65364780;65363262;65362869;65360114;65360099;65360088;65360078;65354565;65349330;65348806	10;23;11;14;10;9;14;13;22;14	GSHG0025388_6	65316884	65331986	15103	13	65317230;65317570;65318686;65321390;65321783;65322294;65323594;65325658;65326688;65326848;65327695;65331125;65322994	65317513;65317582;65318943;65321522;65322074;65322592;65323882;65325994;65326793;65327155;65328021;65331263;65323294	+;+;-;+;-;-;+;+;-;-;-;+;-	AluSx1;AluSx1;AluJo;FLAM_C;AluSx;AluY;AluY;AluSx1;AluJo;AluJr;AluSg;FLAM_C;AluSx3	3	65325981;65323573;65321505	65325994;65323585;65321530	14;13;26
chr2:65334605|65344896	Other	GSHG0025388	SPRED2	sprouty related EVH1 domain containing 2	chr2	-	1	GSHG0025388_3	65344897	65366589	21693	12	65345259;65348520;65349026;65352620;65355434;65356709;65359647;65359782;65360956;65362263;65362614;65362893	65345558;65348806;65349333;65352923;65355664;65357016;65359781;65360094;65361040;65362569;65362888;65363259	-;+;+;-;+;+;+;+;+;-;+;+	AluSq2;AluSq;AluSc;AluSz;AluSx1;AluSx1;AluYi6;AluSx;AluJo;AluY;AluSq2;AluSp	10	65364771;65363240;65362859;65360101;65360090;65360080;65360065;65354553;65349309;65348793	65364780;65363262;65362869;65360114;65360099;65360088;65360078;65354565;65349330;65348806	10;23;11;14;10;9;14;13;22;14	GSHG0025388_5	65332052	65334604	2553	1	65332985	65333286	+	AluSg	1	65333260	65333275	16
chr2:68131277|68134799	Other	GSHG0025403	DNAAF10	dynein axonemal assembly factor 10	chr2	-	1	GSHG0025403_6	68134800	68137298	2499	1	68135932	68136239	+	AluJr	2	68136221;68136052	68136239;68136063	19;12	GSHG0025403_8	68125384	68131276	5893	5	68127016;68127383;68128984;68130130;68130914	68127304;68127541;68129296;68130429;68131217	-;+;+;-;-	AluSx;AluJr;AluSx;AluSx3;AluY	4	68129551;68129313;68129278;68129258	68129563;68129321;68129297;68129269	13;9;20;12
chr2:68131277|68137433	Other	GSHG0025403	DNAAF10	dynein axonemal assembly factor 10	chr2	-	2	GSHG0025403_5	68137434	68138741	1308	2	68137587;68137892	68137876;68138175	+;+	AluSg;AluY	1	68137867	68137876	10	GSHG0025403_8	68125384	68131276	5893	5	68127016;68127383;68128984;68130130;68130914	68127304;68127541;68129296;68130429;68131217	-;+;+;-;-	AluSx;AluJr;AluSx;AluSx3;AluY	4	68129551;68129313;68129278;68129258	68129563;68129321;68129297;68129269	13;9;20;12
chr2:68134702|68147567	Other	GSHG0025403	DNAAF10	dynein axonemal assembly factor 10	chr2	-	2	GSHG0025403_1	68147568	68157260	9693	8	68150450;68153745;68154240;68154769;68155098;68155209;68155558;68155815	68150762;68154051;68154544;68155071;68155169;68155523;68155717;68156125	+;-;-;-;+;+;+;+	AluSx1;AluSc5;AluY;AluJb;AluJb;AluSx;FRAM;AluJb	5	68156102;68155494;68155154;68153346;68152627	68156125;68155505;68155169;68153367;68152636	24;12;16;22;10	GSHG0025403_7	68131446	68134701	3256	2	68133268;68133470	68133437;68133749	-;+	AluSz6;AluSx1	0	68134703	68134702	NA
chr2:68137299|68141795	Other	GSHG0025403	DNAAF10	dynein axonemal assembly factor 10	chr2	-	1	GSHG0025403_3	68141796	68144584	2789	3	68142248;68142892;68143246	68142558;68143157;68143477	-;-;-	AluSx;AluJo;AluSz6	2	68143180;68142778	68143189;68142790	10;13	GSHG0025403_6	68134800	68137298	2499	1	68135932	68136239	+	AluJr	2	68136221;68136052	68136239;68136063	19;12
chr2:68141694|68147567	Other	GSHG0025403	DNAAF10	dynein axonemal assembly factor 10	chr2	-	1	GSHG0025403_1	68147568	68157260	9693	8	68150450;68153745;68154240;68154769;68155098;68155209;68155558;68155815	68150762;68154051;68154544;68155071;68155169;68155523;68155717;68156125	+;-;-;-;+;+;+;+	AluSx1;AluSc5;AluY;AluJb;AluJb;AluSx;FRAM;AluJb	5	68156102;68155494;68155154;68153346;68152627	68156125;68155505;68155169;68153367;68152636	24;12;16;22;10	GSHG0025403_4	68138858	68141693	2836	1	68139573	68139826	+	AluY	2	68139804;68139622	68139816;68139637	13;16
chr2:68186468|68188690	Other	GSHG0025404	PPP3R1	protein phosphatase 3 regulatory subunit B, alpha	chr2	-	5	GSHG0025404_3	68188691	68217091	28401	16	68189585;68190282;68196733;68198974;68202389;68202438;68202792;68203319;68205242;68205823;68207874;68208652;68209076;68209471;68211124;68212080	68189891;68190585;68197024;68199259;68202406;68202724;68202972;68203614;68205535;68206116;68208160;68208927;68209388;68209743;68211425;68212380	+;+;-;-;-;-;-;+;-;-;+;+;+;+;+;-	AluSz;AluSq2;AluSx;AluSc8;AluSx1;AluSx1;AluYh3;AluSq2;AluSp;AluSp;AluSq2;AluSz6;AluYa5;AluJb;AluY;AluSx	13	68216478;68215290;68211407;68209459;68209359;68208918;68207222;68207115;68207103;68203602;68198063;68197670;68190256	68216489;68215298;68211425;68209467;68209391;68208927;68207236;68207126;68207112;68203614;68198089;68197678;68190282	12;9;19;9;33;10;15;12;10;13;27;9;27	GSHG0025404_6	68181011	68186467	5457	5	68181107;68182534;68182689;68184805;68184938	68181410;68182651;68182745;68184928;68185236	+;+;+;+;+	AluSc8;AluSz;Alu;AluJr;AluSc5	4	68185218;68182730;68182658;68181393	68185232;68182745;68182675;68181410	15;16;18;18
chr2:68490190|68502903	Other	GSHG0023890	APLF	aprataxin and PNKP like factor	chr2	+	1	GSHG0023890_1	68467828	68490189	22362	8	68474678;68476222;68477352;68480292;68484406;68484714;68485797;68488329	68474965;68476496;68477638;68480600;68484708;68484843;68486000;68488628	-;+;+;-;+;+;-;-	AluSp;AluSx;AluJr;AluSg7;AluSz;AluSz6;AluJb;AluJo	7	68475972;68479707;68480303;68480603;68482095;68485810;68488330	68475981;68479715;68480315;68480612;68482105;68485827;68488348	10;9;13;10;11;18;19	GSHG0023890_3	68502904	68513079	10176	0	NA	NA	NA	NA	0	68502903	68502902	NA
chr2:68490190|68526242	Other	GSHG0023890	APLF	aprataxin and PNKP like factor	chr2	+	2	GSHG0023890_1	68467828	68490189	22362	8	68474678;68476222;68477352;68480292;68484406;68484714;68485797;68488329	68474965;68476496;68477638;68480600;68484708;68484843;68486000;68488628	-;+;+;-;+;+;-;-	AluSp;AluSx;AluJr;AluSg7;AluSz;AluSz6;AluJb;AluJo	7	68475972;68479707;68480303;68480603;68482095;68485810;68488330	68475981;68479715;68480315;68480612;68482105;68485827;68488348	10;9;13;10;11;18;19	GSHG0023890_6	68526243	68529637	3395	2	68526708;68528158	68526913;68528241	-;-	AluSc;AluSc	0	68526242	68526241	NA
chr2:68490190|68538227	Other	GSHG0023890	APLF	aprataxin and PNKP like factor	chr2	+	1	GSHG0023890_1	68467828	68490189	22362	8	68474678;68476222;68477352;68480292;68484406;68484714;68485797;68488329	68474965;68476496;68477638;68480600;68484708;68484843;68486000;68488628	-;+;+;-;+;+;-;-	AluSp;AluSx;AluJr;AluSg7;AluSz;AluSz6;AluJb;AluJo	7	68475972;68479707;68480303;68480603;68482095;68485810;68488330	68475981;68479715;68480315;68480612;68482105;68485827;68488348	10;9;13;10;11;18;19	GSHG0023890_9	68538228	68545186	6959	1	68543976	68544278	-	AluSz	2	68543982;68545150	68543999;68545159	18;10
chr2:68490190|68545312	Other	GSHG0023890	APLF	aprataxin and PNKP like factor	chr2	+	3	GSHG0023890_1	68467828	68490189	22362	8	68474678;68476222;68477352;68480292;68484406;68484714;68485797;68488329	68474965;68476496;68477638;68480600;68484708;68484843;68486000;68488628	-;+;+;-;+;+;-;-	AluSp;AluSx;AluJr;AluSg7;AluSz;AluSz6;AluJb;AluJo	7	68475972;68479707;68480303;68480603;68482095;68485810;68488330	68475981;68479715;68480315;68480612;68482105;68485827;68488348	10;9;13;10;11;18;19	GSHG0023890_10	68545313	68567340	22028	3	68550241;68557629;68565332	68550526;68557924;68565458	-;+;+	AluSq;AluSx;AluJr	4	68547748;68551604;68551755;68554639	68547756;68551620;68551766;68554652	9;17;12;14
chr2:68490190|68567387	Other	GSHG0023890	APLF	aprataxin and PNKP like factor	chr2	+	1	GSHG0023890_1	68467828	68490189	22362	8	68474678;68476222;68477352;68480292;68484406;68484714;68485797;68488329	68474965;68476496;68477638;68480600;68484708;68484843;68486000;68488628	-;+;+;-;+;+;-;-	AluSp;AluSx;AluJr;AluSg7;AluSz;AluSz6;AluJb;AluJo	7	68475972;68479707;68480303;68480603;68482095;68485810;68488330	68475981;68479715;68480315;68480612;68482105;68485827;68488348	10;9;13;10;11;18;19	GSHG0023890_11	68567388	68568235	848	0	NA	NA	NA	NA	0	68567387	68567386	NA
chr2:68513080|68538227	Other	GSHG0023890	APLF	aprataxin and PNKP like factor	chr2	+	1	GSHG0023890_3	68502904	68513079	10176	0	NA	NA	NA	NA	0	68502903	68502902	NA	GSHG0023890_9	68538228	68545186	6959	1	68543976	68544278	-	AluSz	2	68543982;68545150	68543999;68545159	18;10
chr2:69328271|69345999	Other	GSHG0025410	GFPT1	glutamine--fructose-6-phosphate transaminase 1	chr2	-	1	GSHG0025410_11	69346000	69348170	2171	5	69346244;69346726;69346927;69347208;69347477	69346537;69346898;69347208;69347350;69347782	-;-;-;-;-	AluSx3;AluJb;AluSx3;AluJb;AluSp	0	69348172	69348171	NA	GSHG0025410_18	69327076	69328270	1195	2	69327503;69327820	69327635;69328115	-;+	FLAM_A;AluSz	1	69328095	69328115	21
chr2:69337898|69338565	Other	GSHG0025410	GFPT1	glutamine--fructose-6-phosphate transaminase 1	chr2	-	3	GSHG0025410_13	69338566	69342151	3586	3	69338802;69340140;69340962	69339081;69340325;69341250	-;-;-	AluSc;FAM;AluJo	3	69341711;69340646;69338711	69341720;69340655;69338722	10;10;12	GSHG0025410_15	69329799	69337897	8099	8	69329935;69332299;69333875;69335007;69335754;69336054;69336609;69337060	69330219;69332604;69334160;69335306;69336047;69336368;69336799;69337363	+;-;+;-;+;+;+;-	AluJb;AluSq2;AluSq4;AluJo;AluJb;AluSx1;AluJo;AluSz	4	69336636;69336340;69336033;69330579	69336651;69336356;69336047;69330592	16;17;15;14
chr2:69337898|69345999	Other	GSHG0025410	GFPT1	glutamine--fructose-6-phosphate transaminase 1	chr2	-	5	GSHG0025410_11	69346000	69348170	2171	5	69346244;69346726;69346927;69347208;69347477	69346537;69346898;69347208;69347350;69347782	-;-;-;-;-	AluSx3;AluJb;AluSx3;AluJb;AluSp	0	69348172	69348171	NA	GSHG0025410_15	69329799	69337897	8099	8	69329935;69332299;69333875;69335007;69335754;69336054;69336609;69337060	69330219;69332604;69334160;69335306;69336047;69336368;69336799;69337363	+;-;+;-;+;+;+;-	AluJb;AluSq2;AluSq4;AluJo;AluJb;AluSx1;AluJo;AluSz	4	69336636;69336340;69336033;69330579	69336651;69336356;69336047;69330592	16;17;15;14
chr2:69342152|69350183	Other	GSHG0025410	GFPT1	glutamine--fructose-6-phosphate transaminase 1	chr2	-	3	GSHG0025410_9	69350184	69354258	4075	7	69350627;69351979;69352334;69352763;69353113;69353543;69353255	69350932;69352279;69352637;69353071;69353255;69353698;69353543	+;+;+;+;+;+;+	AluSx1;AluSx3;AluSg;AluSx;AluJr4;AluJr4;AluJo	2	69352613;69350906	69352637;69350921	25;16	GSHG0025410_13	69338566	69342151	3586	3	69338802;69340140;69340962	69339081;69340325;69341250	-;-;-	AluSc;FAM;AluJo	3	69341711;69340646;69338711	69341720;69340655;69338722	10;10;12
chr2:69345904|69350183	Other	GSHG0025410	GFPT1	glutamine--fructose-6-phosphate transaminase 1	chr2	-	2	GSHG0025410_9	69350184	69354258	4075	7	69350627;69351979;69352334;69352763;69353113;69353543;69353255	69350932;69352279;69352637;69353071;69353255;69353698;69353543	+;+;+;+;+;+;+	AluSx1;AluSx3;AluSg;AluSx;AluJr4;AluJr4;AluJo	2	69352613;69350906	69352637;69350921	25;16	GSHG0025410_12	69342250	69345903	3654	3	69343414;69344649;69345117	69343711;69344932;69345264	-;-;+	AluSz;AluJr;AluSp	1	69344187	69344209	23
chr2:69345904|69363670	Other	GSHG0025410	GFPT1	glutamine--fructose-6-phosphate transaminase 1	chr2	-	3	GSHG0025410_3	69363671	69370000	6330	8	69363832;69364716;69365195;69365808;69367378;69367966;69368106;69368445	69364130;69365023;69365501;69366113;69367659;69368104;69368390;69368752	+;+;+;-;-;+;+;+	AluSx;AluSg;AluSx;AluSq2;AluSx3;AluSx;AluY;AluSz	5	69369247;69368739;69368382;69364995;69364115	69369256;69368752;69368390;69365020;69364130	10;14;9;26;16	GSHG0025410_12	69342250	69345903	3654	3	69343414;69344649;69345117	69343711;69344932;69345264	-;-;+	AluSz;AluJr;AluSp	1	69344187	69344209	23
chr2:69348171|69350183	Other	GSHG0025410	GFPT1	glutamine--fructose-6-phosphate transaminase 1	chr2	-	5	GSHG0025410_9	69350184	69354258	4075	7	69350627;69351979;69352334;69352763;69353113;69353543;69353255	69350932;69352279;69352637;69353071;69353255;69353698;69353543	+;+;+;+;+;+;+	AluSx1;AluSx3;AluSg;AluSx;AluJr4;AluJr4;AluJo	2	69352613;69350906	69352637;69350921	25;16	GSHG0025410_11	69346000	69348170	2171	5	69346244;69346726;69346927;69347208;69347477	69346537;69346898;69347208;69347350;69347782	-;-;-;-;-	AluSx3;AluJb;AluSx3;AluJb;AluSp	0	69348172	69348171	NA
chr2:69348171|69363670	Other	GSHG0025410	GFPT1	glutamine--fructose-6-phosphate transaminase 1	chr2	-	5	GSHG0025410_3	69363671	69370000	6330	8	69363832;69364716;69365195;69365808;69367378;69367966;69368106;69368445	69364130;69365023;69365501;69366113;69367659;69368104;69368390;69368752	+;+;+;-;-;+;+;+	AluSx;AluSg;AluSx;AluSq2;AluSx3;AluSx;AluY;AluSz	5	69369247;69368739;69368382;69364995;69364115	69369256;69368752;69368390;69365020;69364130	10;14;9;26;16	GSHG0025410_11	69346000	69348170	2171	5	69346244;69346726;69346927;69347208;69347477	69346537;69346898;69347208;69347350;69347782	-;-;-;-;-	AluSx3;AluJb;AluSx3;AluJb;AluSp	0	69348172	69348171	NA
chr2:69358329|69363670	Other	GSHG0025410	GFPT1	glutamine--fructose-6-phosphate transaminase 1	chr2	-	1	GSHG0025410_3	69363671	69370000	6330	8	69363832;69364716;69365195;69365808;69367378;69367966;69368106;69368445	69364130;69365023;69365501;69366113;69367659;69368104;69368390;69368752	+;+;+;-;-;+;+;+	AluSx;AluSg;AluSx;AluSq2;AluSx3;AluSx;AluY;AluSz	5	69369247;69368739;69368382;69364995;69364115	69369256;69368752;69368390;69365020;69364130	10;14;9;26;16	GSHG0025410_6	69356558	69358328	1771	1	69356741	69357030	-	AluSc5	0	69358330	69358329	NA
chr2:69363545|69374113	Other	GSHG0025410	GFPT1	glutamine--fructose-6-phosphate transaminase 1	chr2	-	9	GSHG0025410_1	69374114	69387064	12951	17	69374312;69376228;69376927;69377368;69378012;69378965;69379245;69379540;69379706;69380055;69380986;69381303;69381556;69381863;69383641;69384435;69385236	69374611;69376535;69377227;69377689;69378305;69379080;69379466;69379699;69380018;69380373;69381282;69381435;69381841;69382162;69383923;69384723;69385523	-;+;+;+;-;+;+;-;-;+;-;-;-;-;-;+;-	AluY;AluSx;AluSx1;AluSx3;AluSx1;AluJo;AluJr;FRAM;AluSq2;AluSz;AluSx;AluJr;AluJr;AluSz;AluSq2;AluSx;AluSq2	5	69386028;69384694;69377499;69377208;69376524	69386044;69384712;69377511;69377227;69376535	17;19;13;20;12	GSHG0025410_4	69359327	69363544	4218	9	69360045;69360442;69360736;69361166;69361696;69362142;69362515;69362964;69363115	69360351;69360730;69361034;69361468;69361998;69362397;69362823;69363113;69363402	+;-;-;+;+;-;+;+;-	AluSx;AluJo;AluSx;AluSx1;AluJr4;AluJb;AluSc8;AluSz;AluJb	2	69361448;69360329	69361468;69360351	21;23
chr2:69806385|69812709	Other	GSHG0023904	ANXA4	annexin A4	chr2	+	2	GSHG0023904_9	69804628	69806384	1757	2	69804763;69805321	69805075;69805624	+;+	AluSz;AluSx1	0	69804627	69804626	NA	GSHG0023904_13	69812710	69816100	3391	3	69813249;69813758;69814334	69813550;69814057;69814648	-;-;-	AluSq2;AluSz;AluJb	3	69813250;69813759;69814343	69813265;69813777;69814363	16;19;21
chr2:69861278|69864975	Other	GSHG0023906	GMCL1	germ cell-less 1, spermatogenesis associated	chr2	+	5	GSHG0023906_9	69854961	69861277	6317	5	69858196;69858865;69859501;69860002;69860857	69858332;69859167;69859758;69860291;69861142	-;+;+;-;-	FLAM_C;AluSc8;AluJo;AluJb;AluSx1	2	69856641;69858596	69856668;69858604	28;9	GSHG0023906_11	69864976	69869718	4743	10	69865365;69865765;69865968;69866488;69866934;69868118;69868579;69868834;69868969;69869268	69865658;69865933;69866264;69866764;69867245;69868248;69868712;69868969;69869268;69869440	+;-;+;-;-;+;-;+;+;+	AluSz;AluJr;AluSc;AluJo;AluJb;FLAM_A;AluSx;AluSx3;AluSp;AluSx3	2	69866953;69868566	69866962;69868574	10;9
chr2:69869719|69871832	Other	GSHG0023906	GMCL1	germ cell-less 1, spermatogenesis associated	chr2	+	6	GSHG0023906_11	69864976	69869718	4743	10	69865365;69865765;69865968;69866488;69866934;69868118;69868579;69868834;69868969;69869268	69865658;69865933;69866264;69866764;69867245;69868248;69868712;69868969;69869268;69869440	+;-;+;-;-;+;-;+;+;+	AluSz;AluJr;AluSc;AluJo;AluJb;FLAM_A;AluSx;AluSx3;AluSp;AluSx3	2	69866953;69868566	69866962;69868574	10;9	GSHG0023906_13	69871833	69878908	7076	6	69874363;69874422;69874736;69875696;69876706;69878352	69874419;69874548;69875040;69875989;69877012;69878480	-;-;-;-;+;+	AluSz6;AluSz;AluJb;AluSc5;AluJb;FLAM_A	4	69873506;69873947;69874744;69875701	69873515;69873961;69874757;69875713	10;15;14;13
chr2:70032133|70085624	Other	GSHG0025419	PCBP1-AS1	PCBP1 antisense RNA 1	chr2	-	0	GSHG0025419_2	70085625	70086251	627	0	NA	NA	NA	NA	0	70086253	70086252	NA	GSHG0025419_12	70031932	70032132	201	0	NA	NA	NA	NA	0	70032134	70032133	NA
chr2:70051203|70085624	Other	GSHG0025419	PCBP1-AS1	PCBP1 antisense RNA 1	chr2	-	1	GSHG0025419_2	70085625	70086251	627	0	NA	NA	NA	NA	0	70086253	70086252	NA	GSHG0025419_9	70050253	70051202	950	1	70050667	70050958	+	AluJr	2	70050949;70050291	70050958;70050299	10;9
chr2:70160625|70181997	Other	GSHG0025426	C2orf42	chromosome 2 open reading frame 42	chr2	-	1	GSHG0025426_2	70181998	70182666	669	1	70182106	70182396	-	AluSg	0	70182668	70182667	NA	GSHG0025426_9	70152869	70160624	7756	20	70153365;70153777;70154265;70154745;70154964;70155316;70155516;70155873;70156338;70156577;70157172;70157485;70157515;70157918;70158419;70158747;70158900;70159305;70159703;70160133	70153627;70154082;70154434;70154936;70155271;70155456;70155826;70156168;70156505;70156891;70157454;70157505;70157811;70158221;70158747;70158891;70159185;70159607;70159834;70160442	-;+;+;-;+;-;+;+;+;+;+;+;+;+;-;-;-;+;-;-	AluY;AluSg4;AluJb;AluJb;AluSc;AluJb;AluSx1;AluSp;AluJb;AluJo;AluYe5;AluYe5;AluSx;AluSx;AluSx3;AluSq10;AluY;AluSx1;AluJr;AluSz	10	70159592;70158199;70156862;70156156;70155810;70155800;70154415;70154073;70153676;70153033	70159607;70158213;70156874;70156165;70155820;70155808;70154445;70154083;70153689;70153047	16;15;13;10;11;9;31;11;14;15
chr2:70169557|70181997	Other	GSHG0025426	C2orf42	chromosome 2 open reading frame 42	chr2	-	1	GSHG0025426_2	70181998	70182666	669	1	70182106	70182396	-	AluSg	0	70182668	70182667	NA	GSHG0025426_6	70165636	70169556	3921	12	70165856;70165898;70166188;70166383;70167076;70167458;70167950;70168220;70168290;70168720;70169068;70169126	70165898;70166188;70166379;70166702;70167379;70167754;70168216;70168282;70168586;70169013;70169129;70169166	+;-;+;+;+;+;+;-;-;-;-;-	AluJr;AluSg;AluJr;AluSx;AluSc8;AluSz;AluSx;AluYh3;AluY;AluSx1;AluJb;AluJb	4	70167358;70166504;70166361;70165890	70167370;70166526;70166369;70165898	13;23;9;9
chr2:70179532|70181997	Other	GSHG0025426	C2orf42	chromosome 2 open reading frame 42	chr2	-	1	GSHG0025426_2	70181998	70182666	669	1	70182106	70182396	-	AluSg	0	70182668	70182667	NA	GSHG0025426_4	70175778	70179531	3754	8	70176244;70176615;70176989;70177291;70177754;70178324;70178665;70179286	70176516;70176791;70177291;70177437;70178039;70178627;70178946;70179404	+;-;+;+;+;+;+;+	AluY;FAM;AluSq2;AluSx1;AluJb;AluSx1;AluSx;AluJb	3	70178925;70177280;70176502	70178938;70177291;70176516	14;12;15
chr2:70214349|70216994	Other	GSHG0025427	TIA1	TIA1 cytotoxic granule associated RNA binding protein	chr2	-	2	GSHG0025427_10	70216995	70224553	7559	15	70217169;70217395;70217696;70218438;70219503;70219742;70220128;70220883;70221019;70221304;70222634;70223427;70223769;70223914;70221798	70217395;70217696;70217784;70218731;70219651;70219878;70220418;70221019;70221304;70221480;70222923;70223712;70223873;70224217;70222079	-;-;-;-;-;-;+;+;-;+;+;-;-;-;-	AluSx1;AluY;AluSx1;AluY;AluJr;FLAM_C;AluJb;AluJr;AluSg;AluJr;AluSx3;AluJb;AluJr;AluSx1;AluJb	10	70223746;70223733;70223343;70222914;70222149;70221789;70221471;70221312;70220410;70219493	70223754;70223743;70223352;70222923;70222158;70221798;70221480;70221320;70220418;70219501	9;11;10;10;10;10;10;9;9;9	GSHG0025427_16	70212846	70214348	1503	2	70213331;70213657	70213648;70213951	-;-	AluJb;AluSz6	0	70214350	70214349	NA
chr2:70224554|70229318	Other	GSHG0025427	TIA1	TIA1 cytotoxic granule associated RNA binding protein	chr2	-	3	GSHG0025427_3	70229319	70230755	1437	3	70229668;70229958;70230369	70229957;70230266;70230667	+;+;+	AluSx1;AluY;AluSq2	4	70230653;70230242;70229938;70229321	70230667;70230256;70229949;70229332	15;15;12;12	GSHG0025427_10	70216995	70224553	7559	15	70217169;70217395;70217696;70218438;70219503;70219742;70220128;70220883;70221019;70221304;70222634;70223427;70223769;70223914;70221798	70217395;70217696;70217784;70218731;70219651;70219878;70220418;70221019;70221304;70221480;70222923;70223712;70223873;70224217;70222079	-;-;-;-;-;-;+;+;-;+;+;-;-;-;-	AluSx1;AluY;AluSx1;AluY;AluJr;FLAM_C;AluJb;AluJr;AluSg;AluJr;AluSx3;AluJb;AluJr;AluSx1;AluJb	10	70223746;70223733;70223343;70222914;70222149;70221789;70221471;70221312;70220410;70219493	70223754;70223743;70223352;70222923;70222158;70221798;70221480;70221320;70220418;70219501	9;11;10;10;10;10;10;9;9;9
chr2:70224554|70230854	Other	GSHG0025427	TIA1	TIA1 cytotoxic granule associated RNA binding protein	chr2	-	9	GSHG0025427_2	70230855	70236078	5224	9	70231017;70231328;70231921;70232259;70232586;70233144;70233486;70234576;70235133	70231321;70231455;70232238;70232570;70232883;70233264;70233783;70234858;70235424	+;+;+;+;+;-;+;-;+	AluSx1;FLAM_C;AluY;AluSp;AluSx;FLAM_C;AluSg;AluSg;AluSp	9	70236037;70235416;70233765;70232868;70232541;70232209;70231449;70231136;70230919	70236047;70235424;70233777;70232878;70232574;70232225;70231460;70231144;70230929	11;9;13;11;34;17;12;9;11	GSHG0025427_10	70216995	70224553	7559	15	70217169;70217395;70217696;70218438;70219503;70219742;70220128;70220883;70221019;70221304;70222634;70223427;70223769;70223914;70221798	70217395;70217696;70217784;70218731;70219651;70219878;70220418;70221019;70221304;70221480;70222923;70223712;70223873;70224217;70222079	-;-;-;-;-;-;+;+;-;+;+;-;-;-;-	AluSx1;AluY;AluSx1;AluY;AluJr;FLAM_C;AluJb;AluJr;AluSg;AluJr;AluSx3;AluJb;AluJr;AluSx1;AluJb	10	70223746;70223733;70223343;70222914;70222149;70221789;70221471;70221312;70220410;70219493	70223754;70223743;70223352;70222923;70222158;70221798;70221480;70221320;70220418;70219501	9;11;10;10;10;10;10;9;9;9
chr2:70224554|70236175	Other	GSHG0025427	TIA1	TIA1 cytotoxic granule associated RNA binding protein	chr2	-	15	GSHG0025427_1	70236176	70248404	12229	19	70236202;70236496;70236632;70237121;70237582;70237879;70238290;70238773;70239102;70240446;70240587;70241164;70241661;70242251;70243148;70244572;70245011;70245914;70246603	70236496;70236618;70236933;70237411;70237879;70238175;70238489;70239084;70239391;70240577;70240863;70241458;70241920;70242521;70243450;70244857;70245286;70246223;70246925	-;-;-;+;+;+;-;+;-;+;+;+;+;+;+;+;-;-;+	AluSp;FLAM_A;AluJb;AluSx;AluSz;AluY;AluSx3;AluJo;AluY;FLAM_A;AluSz6;AluSx3;AluJr;AluSx1;AluJb;AluY;AluSx;AluSz;AluSx	7	70244835;70242495;70241907;70241449;70240887;70238165;70237871	70244857;70242521;70241920;70241458;70240895;70238175;70237879	23;27;14;10;9;11;9	GSHG0025427_10	70216995	70224553	7559	15	70217169;70217395;70217696;70218438;70219503;70219742;70220128;70220883;70221019;70221304;70222634;70223427;70223769;70223914;70221798	70217395;70217696;70217784;70218731;70219651;70219878;70220418;70221019;70221304;70221480;70222923;70223712;70223873;70224217;70222079	-;-;-;-;-;-;+;+;-;+;+;-;-;-;-	AluSx1;AluY;AluSx1;AluY;AluJr;FLAM_C;AluJb;AluJr;AluSg;AluJr;AluSx3;AluJb;AluJr;AluSx1;AluJb	10	70223746;70223733;70223343;70222914;70222149;70221789;70221471;70221312;70220410;70219493	70223754;70223743;70223352;70222923;70222158;70221798;70221480;70221320;70220418;70219501	9;11;10;10;10;10;10;9;9;9
chr2:70227735|70236175	Other	GSHG0025427	TIA1	TIA1 cytotoxic granule associated RNA binding protein	chr2	-	1	GSHG0025427_1	70236176	70248404	12229	19	70236202;70236496;70236632;70237121;70237582;70237879;70238290;70238773;70239102;70240446;70240587;70241164;70241661;70242251;70243148;70244572;70245011;70245914;70246603	70236496;70236618;70236933;70237411;70237879;70238175;70238489;70239084;70239391;70240577;70240863;70241458;70241920;70242521;70243450;70244857;70245286;70246223;70246925	-;-;-;+;+;+;-;+;-;+;+;+;+;+;+;+;-;-;+	AluSp;FLAM_A;AluJb;AluSx;AluSz;AluY;AluSx3;AluJo;AluY;FLAM_A;AluSz6;AluSx3;AluJr;AluSx1;AluJb;AluY;AluSx;AluSz;AluSx	7	70244835;70242495;70241907;70241449;70240887;70238165;70237871	70244857;70242521;70241920;70241458;70240895;70238175;70237879	23;27;14;10;9;11;9	GSHG0025427_7	70225569	70227734	2166	0	NA	NA	NA	NA	1	70226153	70226161	9
chr2:70259360|70261386	Other	GSHG0023911	PCYOX1	prenylcysteine oxidase 1	chr2	+	1	GSHG0023911_3	70258485	70259359	875	0	NA	NA	NA	NA	0	70258484	70258483	NA	GSHG0023911_5	70261387	70274958	13572	22	70262155;70262477;70262807;70262951;70263649;70263961;70264333;70264733;70265198;70267818;70268556;70269179;70269334;70269989;70271053;70272118;70272425;70272508;70272688;70274195;70274551;70270772	70262465;70262777;70262904;70263248;70263958;70264264;70264626;70264963;70265490;70268108;70268808;70269334;70269636;70270292;70271248;70272425;70272512;70272673;70272996;70274496;70274858;70271026	-;-;+;+;-;-;-;+;-;-;+;-;-;-;-;-;-;-;-;-;-;-	AluSq2;AluSc8;AluY;AluSx;AluSx3;AluJb;AluSz;AluSz;AluJb;AluSg7;AluSp;AluSx3;AluSz6;AluSz;AluJb;AluSz;AluJb;AluJr;AluSz;AluSg;AluSx;AluSx	17	70262478;70263666;70263962;70264268;70264334;70265199;70266462;70269180;70269335;70269726;70269972;70270773;70271235;70272126;70274196;70274557;70274569	70262497;70263677;70263981;70264278;70264345;70265220;70266474;70269194;70269353;70269735;70269980;70270782;70271253;70272144;70274215;70274567;70274581	20;12;20;11;12;22;13;15;19;10;9;10;19;19;20;11;13
chr2:71355719|71370005	Other	GSHG0023922	ZNF638	zinc finger protein 638	chr2	+	3	GSHG0023922_3	71350272	71355718	5447	3	71354452;71354986;71352194	71354763;71355254;71352507	+;-;+	AluSq2;AluYc;AluSx	1	71354344	71354357	14	GSHG0023922_9	71370006	71380221	10216	4	71373437;71373835;71374645;71376991	71373717;71374125;71374937;71377239	-;-;+;+	AluY;AluJb;AluSz;AluJb	5	71370935;71371680;71371703;71373438;71374986	71370943;71371689;71371713;71373464;71374994	9;10;11;27;9
chr2:71355719|71380565	Other	GSHG0023922	ZNF638	zinc finger protein 638	chr2	+	3	GSHG0023922_3	71350272	71355718	5447	3	71354452;71354986;71352194	71354763;71355254;71352507	+;-;+	AluSq2;AluYc;AluSx	1	71354344	71354357	14	GSHG0023922_11	71380566	71388412	7847	6	71383040;71383562;71383781;71386106;71386850;71387393	71383322;71383738;71383901;71386317;71387014;71387680	+;-;-;+;-;+	AluSq2;AluSz;AluSz;AluJr;AluSx;AluSz	4	71383561;71383745;71383763;71387355	71383581;71383755;71383781;71387363	21;11;19;9
chr2:71363153|71370005	Other	GSHG0023922	ZNF638	zinc finger protein 638	chr2	+	2	GSHG0023922_4	71355781	71363152	7372	2	71356519;71361022	71356794;71361252	+;-	AluJo;AluSx3	3	71356795;71360584;71361816	71356806;71360593;71361824	12;10;9	GSHG0023922_9	71370006	71380221	10216	4	71373437;71373835;71374645;71376991	71373717;71374125;71374937;71377239	-;-;+;+	AluY;AluJb;AluSz;AluJb	5	71370935;71371680;71371703;71373438;71374986	71370943;71371689;71371713;71373464;71374994	9;10;11;27;9
chr2:71363153|71380565	Other	GSHG0023922	ZNF638	zinc finger protein 638	chr2	+	2	GSHG0023922_4	71355781	71363152	7372	2	71356519;71361022	71356794;71361252	+;-	AluJo;AluSx3	3	71356795;71360584;71361816	71356806;71360593;71361824	12;10;9	GSHG0023922_11	71380566	71388412	7847	6	71383040;71383562;71383781;71386106;71386850;71387393	71383322;71383738;71383901;71386317;71387014;71387680	+;-;-;+;-;+	AluSq2;AluSz;AluSz;AluJr;AluSx;AluSz	4	71383561;71383745;71383763;71387355	71383581;71383755;71383781;71387363	21;11;19;9
chr2:71368382|71370005	Other	GSHG0023922	ZNF638	zinc finger protein 638	chr2	+	3	GSHG0023922_7	71365707	71368381	2675	5	71365728;71366069;71367282;71367431;71367738	71366004;71366376;71367431;71367738;71367868	-;+;-;-;-	AluJo;AluJb;AluJr;AluSx3;AluJr	3	71367236;71367432;71367739	71367247;71367451;71367751	12;20;13	GSHG0023922_9	71370006	71380221	10216	4	71373437;71373835;71374645;71376991	71373717;71374125;71374937;71377239	-;-;+;+	AluY;AluJb;AluSz;AluJb	5	71370935;71371680;71371703;71373438;71374986	71370943;71371689;71371713;71373464;71374994	9;10;11;27;9
chr2:71396141|71418639	Common	GSHG0023922	ZNF638	zinc finger protein 638	chr2	+	1	GSHG0023922_16	71395751	71396140	390	0	NA	NA	NA	NA	0	71395750	71395749	NA	GSHG0023922_27	71418640	71422813	4174	1	71420090	71420207	-	FLAM_C	2	71419975;71420102	71420003;71420110	29;9
chr2:71401956|71418639	Other	GSHG0023922	ZNF638	zinc finger protein 638	chr2	+	1	GSHG0023922_21	71400519	71401955	1437	1	71401570	71401691	+	AluSz6	0	71400518	71400517	NA	GSHG0023922_27	71418640	71422813	4174	1	71420090	71420207	-	FLAM_C	2	71419975;71420102	71420003;71420110	29;9
chr2:71418602|71428651	Other	GSHG0023922	ZNF638	zinc finger protein 638	chr2	+	1	GSHG0023922_26	71408248	71418601	10354	2	71410178;71410992	71410510;71411297	-;-	AluJr;AluSx3	5	71410370;71410993;71411475;71417661;71418499	71410379;71411012;71411487;71417673;71418509	10;20;13;13;11	GSHG0023922_31	71428652	71431326	2675	0	NA	NA	NA	NA	0	71428651	71428650	NA
chr2:71426460|71427414	Other	GSHG0023922	ZNF638	zinc finger protein 638	chr2	+	1	GSHG0023922_29	71424716	71426459	1744	1	71425661	71425954	-	AluSq10	0	71424715	71424714	NA	GSHG0023922_30	71427415	71428546	1132	1	71427909	71428211	+	AluJr	0	71427414	71427413	NA
chr2:71426460|71431428	Other	GSHG0023922	ZNF638	zinc finger protein 638	chr2	+	1	GSHG0023922_29	71424716	71426459	1744	1	71425661	71425954	-	AluSq10	0	71424715	71424714	NA	GSHG0023922_32	71431429	71433164	1736	3	71431477;71432194;71432813	71431780;71432500;71433093	+;-;+	AluYm1;AluJb;AluSx	0	71431428	71431427	NA
chr2:72465160|72480750	Other	GSHG0025448	EXOC6B	exocyst complex component 6B	chr2	-	3	GSHG0025448_16	72480751	72492317	11567	3	72484277;72486087;72487352	72484588;72486392;72487653	+;+;-	AluY;AluSx;AluSc5	5	72486872;72486369;72484567;72484403;72481825	72486882;72486381;72484588;72484416;72481833	11;13;22;14;9	GSHG0025448_18	72379871	72465159	85289	26	72380357;72389994;72391760;72393099;72397339;72398414;72401178;72403404;72410931;72412958;72413382;72413405;72413809;72414881;72414925;72430353;72431314;72431539;72432025;72438328;72443044;72446271;72446828;72449188;72454223;72417221	72380639;72390099;72391868;72393393;72397617;72398713;72401482;72403720;72411235;72413260;72413405;72413711;72413845;72414897;72414970;72430659;72431485;72431640;72432297;72438634;72443350;72446399;72447119;72449470;72454525;72417457	+;+;+;-;+;+;+;+;+;-;-;+;-;-;-;+;-;-;-;+;+;+;+;-;+;-	AluYj4;AluSg7;FLAM_A;AluSx4;AluSc8;AluSz;AluSq2;AluJr;AluJb;AluY;FLAM_C;AluSc;FLAM_C;AluSx;AluJb;AluSz;AluJo;AluJo;AluSq2;AluJr4;AluSx4;AluSp;AluSc5;AluY;AluJb;AluSq2	25	72461357;72457013;72455063;72450238;72448683;72447103;72446380;72443321;72441466;72440920;72438311;72415342;72414452;72413689;72410832;72401464;72400671;72399010;72398697;72397618;72396975;72386213;72386134;72385408;72383480	72461369;72457024;72455073;72450246;72448692;72447116;72446393;72443337;72441474;72440929;72438325;72415353;72414460;72413701;72410840;72401473;72400682;72399022;72398713;72397629;72396987;72386223;72386143;72385417;72383489	13;12;11;9;10;14;14;17;9;10;15;12;9;13;9;10;12;13;17;12;13;11;10;10;10
chr2:72492318|72499972	Other	GSHG0025448	EXOC6B	exocyst complex component 6B	chr2	-	3	GSHG0025448_11	72499973	72513131	13159	5	72501763;72502265;72503905;72508489;72509822	72502062;72502568;72504207;72508801;72510133	-;+;-;+;-	AluJo;AluSz6;AluJb;AluSx1;AluSx	4	72508164;72508133;72507955;72501729	72508185;72508141;72507968;72501738	22;9;14;10	GSHG0025448_16	72480751	72492317	11567	3	72484277;72486087;72487352	72484588;72486392;72487653	+;+;-	AluY;AluSx;AluSc5	5	72486872;72486369;72484567;72484403;72481825	72486882;72486381;72484588;72484416;72481833	11;13;22;14;9
chr2:72559453|72575668	Other	GSHG0025448	EXOC6B	exocyst complex component 6B	chr2	-	17	GSHG0025448_6	72575669	72718102	142434	65	72580135;72582225;72582539;72583711;72585315;72586470;72593996;72594977;72600158;72601182;72605011;72606489;72606623;72611080;72612000;72617510;72618086;72622431;72624138;72624458;72625088;72627789;72628136;72631523;72632687;72635976;72637506;72648861;72650319;72650906;72651631;72652863;72653961;72656848;72657225;72662747;72664028;72666864;72668940;72671412;72672348;72672468;72674549;72675510;72677250;72678424;72679073;72680457;72683942;72686859;72690977;72691681;72692351;72693287;72694159;72697408;72699197;72700681;72701061;72706377;72707408;72708748;72708924;72710051;72714985	72580442;72582531;72582639;72584022;72585602;72586779;72594274;72595262;72600465;72601484;72605315;72606574;72606910;72611374;72612292;72617814;72618396;72622729;72624397;72624745;72625215;72627903;72628428;72631803;72632971;72636222;72637804;72649160;72650622;72650991;72651867;72652974;72654257;72657150;72657530;72663018;72664148;72667162;72669092;72671726;72672468;72672576;72674809;72675798;72677366;72678726;72679368;72680758;72684221;72687152;72691109;72691983;72692650;72693367;72694465;72697682;72699502;72700950;72701359;72706588;72707711;72708896;72709032;72710117;72715231	-;+;-;-;+;+;-;+;+;-;+;+;-;+;+;-;+;+;-;+;-;-;-;-;-;+;+;+;+;+;-;+;-;-;-;-;+;-;+;+;+;+;+;+;+;+;-;+;-;+;+;-;-;-;+;+;+;+;+;-;-;-;-;-;+	AluSz;AluSz;AluSq2;AluSz;AluSx;AluSc;AluJr;AluSz;AluJb;AluY;AluSg7;AluJr;AluSz;AluSz6;AluSz6;AluSx1;AluSq2;AluJb;AluJr;AluJr4;AluJo;FLAM_C;AluJo;AluJb;AluJr;AluJr;AluSz6;AluJr;AluSc8;FRAM;AluY;AluJb;AluY;AluSp;AluSx;AluSc5;AluJo;AluSc8;AluJr4;AluSq2;AluY;AluY;AluY;AluJb;AluJb;AluSz6;AluSz;AluSx;AluSx1;AluSc8;AluSz6;AluSq2;AluYj4;Alu;AluSx1;AluJb;AluSg7;AluSx1;AluSc5;AluJo;AluSg4;AluJr;AluJr;AluYk11;AluSc	64	72714611;72710420;72709873;72709057;72708055;72701342;72699478;72695766;72687138;72685254;72683304;72682001;72681715;72680739;72678012;72677378;72676506;72676127;72674799;72672547;72672202;72671533;72669350;72668447;72661371;72660199;72658287;72652191;72650881;72650765;72650613;72649869;72643781;72637790;72636928;72634946;72634034;72630669;72622232;72616267;72615589;72613746;72612494;72612275;72611356;72609523;72605300;72605286;72604058;72600954;72600442;72599890;72599661;72593644;72589832;72589777;72589531;72587834;72587189;72586767;72585586;72584220;72579979;72576346	72714620;72710429;72709881;72709067;72708064;72701359;72699494;72695774;72687152;72685262;72683313;72682015;72681725;72680749;72678020;72677386;72676514;72676141;72674809;72672564;72672219;72671541;72669359;72668458;72661388;72660209;72658311;72652202;72650893;72650773;72650622;72649878;72643789;72637804;72636938;72634956;72634042;72630677;72622243;72616275;72615605;72613758;72612504;72612285;72611366;72609534;72605309;72605297;72604067;72600962;72600465;72599899;72599670;72593658;72589841;72589785;72589540;72587843;72587198;72586776;72585598;72584231;72579987;72576354	10;10;9;11;10;18;17;9;15;9;10;15;11;11;9;9;9;15;11;18;18;9;10;12;18;11;25;12;13;9;10;10;9;15;11;11;9;9;12;9;17;13;11;11;11;12;10;12;10;9;24;10;10;15;10;9;10;10;10;10;13;12;9;9	GSHG0025448_8	72515127	72559452	44326	17	72516241;72521705;72523496;72529632;72532527;72535590;72537321;72537973;72541859;72546166;72548925;72550907;72551219;72551509;72555668;72558488;72531703	72516540;72521995;72523805;72529762;72532841;72535887;72537638;72538254;72541971;72546450;72549030;72550996;72551494;72551795;72555945;72558785;72532015	-;-;+;-;+;+;+;-;-;+;+;-;-;-;-;+;+	AluSc;AluSc8;AluY;FLAM_C;AluSg;AluSp;AluJb;AluJr4;AluJo;AluSx;AluYc;Alu;AluSc;AluYc;AluSx1;AluSp;AluSq2	14	72558776;72558235;72558038;72556751;72550170;72545358;72542283;72537454;72535871;72534201;72532833;72526327;72524151;72523781	72558785;72558243;72558049;72556759;72550178;72545366;72542292;72537469;72535887;72534210;72532842;72526336;72524171;72523805	10;9;12;9;9;9;10;16;17;10;10;10;21;25
chr2:72575492|72733118	Other	GSHG0025448	EXOC6B	exocyst complex component 6B	chr2	-	0	GSHG0025448_2	72733119	72741303	8185	6	72735532;72735902;72737054;72737571;72738693;72740820	72735845;72736211;72737365;72737861;72738882;72741113	+;+;+;+;+;+	AluSx;AluSz;AluSz6;AluSx;AluSz6;AluY	4	72741104;72737852;72737354;72736194	72741113;72737861;72737365;72736206	10;10;12;13	GSHG0025448_7	72559522	72575491	15970	3	72565068;72571267;72573833	72565374;72571383;72574129	+;+;+	AluJb;AluJb;AluY	6	72574112;72568960;72567214;72565350;72560843;72560275	72574129;72568973;72567222;72565374;72560856;72560283	18;14;9;25;14;9
chr2:72718103|72731245	Other	GSHG0025448	EXOC6B	exocyst complex component 6B	chr2	-	1	GSHG0025448_3	72731246	72733070	1825	1	72732165	72732465	-	AluJr	1	72732611	72732619	9	GSHG0025448_6	72575669	72718102	142434	65	72580135;72582225;72582539;72583711;72585315;72586470;72593996;72594977;72600158;72601182;72605011;72606489;72606623;72611080;72612000;72617510;72618086;72622431;72624138;72624458;72625088;72627789;72628136;72631523;72632687;72635976;72637506;72648861;72650319;72650906;72651631;72652863;72653961;72656848;72657225;72662747;72664028;72666864;72668940;72671412;72672348;72672468;72674549;72675510;72677250;72678424;72679073;72680457;72683942;72686859;72690977;72691681;72692351;72693287;72694159;72697408;72699197;72700681;72701061;72706377;72707408;72708748;72708924;72710051;72714985	72580442;72582531;72582639;72584022;72585602;72586779;72594274;72595262;72600465;72601484;72605315;72606574;72606910;72611374;72612292;72617814;72618396;72622729;72624397;72624745;72625215;72627903;72628428;72631803;72632971;72636222;72637804;72649160;72650622;72650991;72651867;72652974;72654257;72657150;72657530;72663018;72664148;72667162;72669092;72671726;72672468;72672576;72674809;72675798;72677366;72678726;72679368;72680758;72684221;72687152;72691109;72691983;72692650;72693367;72694465;72697682;72699502;72700950;72701359;72706588;72707711;72708896;72709032;72710117;72715231	-;+;-;-;+;+;-;+;+;-;+;+;-;+;+;-;+;+;-;+;-;-;-;-;-;+;+;+;+;+;-;+;-;-;-;-;+;-;+;+;+;+;+;+;+;+;-;+;-;+;+;-;-;-;+;+;+;+;+;-;-;-;-;-;+	AluSz;AluSz;AluSq2;AluSz;AluSx;AluSc;AluJr;AluSz;AluJb;AluY;AluSg7;AluJr;AluSz;AluSz6;AluSz6;AluSx1;AluSq2;AluJb;AluJr;AluJr4;AluJo;FLAM_C;AluJo;AluJb;AluJr;AluJr;AluSz6;AluJr;AluSc8;FRAM;AluY;AluJb;AluY;AluSp;AluSx;AluSc5;AluJo;AluSc8;AluJr4;AluSq2;AluY;AluY;AluY;AluJb;AluJb;AluSz6;AluSz;AluSx;AluSx1;AluSc8;AluSz6;AluSq2;AluYj4;Alu;AluSx1;AluJb;AluSg7;AluSx1;AluSc5;AluJo;AluSg4;AluJr;AluJr;AluYk11;AluSc	64	72714611;72710420;72709873;72709057;72708055;72701342;72699478;72695766;72687138;72685254;72683304;72682001;72681715;72680739;72678012;72677378;72676506;72676127;72674799;72672547;72672202;72671533;72669350;72668447;72661371;72660199;72658287;72652191;72650881;72650765;72650613;72649869;72643781;72637790;72636928;72634946;72634034;72630669;72622232;72616267;72615589;72613746;72612494;72612275;72611356;72609523;72605300;72605286;72604058;72600954;72600442;72599890;72599661;72593644;72589832;72589777;72589531;72587834;72587189;72586767;72585586;72584220;72579979;72576346	72714620;72710429;72709881;72709067;72708064;72701359;72699494;72695774;72687152;72685262;72683313;72682015;72681725;72680749;72678020;72677386;72676514;72676141;72674809;72672564;72672219;72671541;72669359;72668458;72661388;72660209;72658311;72652202;72650893;72650773;72650622;72649878;72643789;72637804;72636938;72634956;72634042;72630677;72622243;72616275;72615605;72613758;72612504;72612285;72611366;72609534;72605309;72605297;72604067;72600962;72600465;72599899;72599670;72593658;72589841;72589785;72589540;72587843;72587198;72586776;72585598;72584231;72579987;72576354	10;10;9;11;10;18;17;9;15;9;10;15;11;11;9;9;9;15;11;18;18;9;10;12;18;11;25;12;13;9;10;10;9;15;11;11;9;9;12;9;17;13;11;11;11;12;10;12;10;9;24;10;10;15;10;9;10;10;10;10;13;12;9;9
chr2:72718103|72733118	Common	GSHG0025448	EXOC6B	exocyst complex component 6B	chr2	-	6	GSHG0025448_2	72733119	72741303	8185	6	72735532;72735902;72737054;72737571;72738693;72740820	72735845;72736211;72737365;72737861;72738882;72741113	+;+;+;+;+;+	AluSx;AluSz;AluSz6;AluSx;AluSz6;AluY	4	72741104;72737852;72737354;72736194	72741113;72737861;72737365;72736206	10;10;12;13	GSHG0025448_6	72575669	72718102	142434	65	72580135;72582225;72582539;72583711;72585315;72586470;72593996;72594977;72600158;72601182;72605011;72606489;72606623;72611080;72612000;72617510;72618086;72622431;72624138;72624458;72625088;72627789;72628136;72631523;72632687;72635976;72637506;72648861;72650319;72650906;72651631;72652863;72653961;72656848;72657225;72662747;72664028;72666864;72668940;72671412;72672348;72672468;72674549;72675510;72677250;72678424;72679073;72680457;72683942;72686859;72690977;72691681;72692351;72693287;72694159;72697408;72699197;72700681;72701061;72706377;72707408;72708748;72708924;72710051;72714985	72580442;72582531;72582639;72584022;72585602;72586779;72594274;72595262;72600465;72601484;72605315;72606574;72606910;72611374;72612292;72617814;72618396;72622729;72624397;72624745;72625215;72627903;72628428;72631803;72632971;72636222;72637804;72649160;72650622;72650991;72651867;72652974;72654257;72657150;72657530;72663018;72664148;72667162;72669092;72671726;72672468;72672576;72674809;72675798;72677366;72678726;72679368;72680758;72684221;72687152;72691109;72691983;72692650;72693367;72694465;72697682;72699502;72700950;72701359;72706588;72707711;72708896;72709032;72710117;72715231	-;+;-;-;+;+;-;+;+;-;+;+;-;+;+;-;+;+;-;+;-;-;-;-;-;+;+;+;+;+;-;+;-;-;-;-;+;-;+;+;+;+;+;+;+;+;-;+;-;+;+;-;-;-;+;+;+;+;+;-;-;-;-;-;+	AluSz;AluSz;AluSq2;AluSz;AluSx;AluSc;AluJr;AluSz;AluJb;AluY;AluSg7;AluJr;AluSz;AluSz6;AluSz6;AluSx1;AluSq2;AluJb;AluJr;AluJr4;AluJo;FLAM_C;AluJo;AluJb;AluJr;AluJr;AluSz6;AluJr;AluSc8;FRAM;AluY;AluJb;AluY;AluSp;AluSx;AluSc5;AluJo;AluSc8;AluJr4;AluSq2;AluY;AluY;AluY;AluJb;AluJb;AluSz6;AluSz;AluSx;AluSx1;AluSc8;AluSz6;AluSq2;AluYj4;Alu;AluSx1;AluJb;AluSg7;AluSx1;AluSc5;AluJo;AluSg4;AluJr;AluJr;AluYk11;AluSc	64	72714611;72710420;72709873;72709057;72708055;72701342;72699478;72695766;72687138;72685254;72683304;72682001;72681715;72680739;72678012;72677378;72676506;72676127;72674799;72672547;72672202;72671533;72669350;72668447;72661371;72660199;72658287;72652191;72650881;72650765;72650613;72649869;72643781;72637790;72636928;72634946;72634034;72630669;72622232;72616267;72615589;72613746;72612494;72612275;72611356;72609523;72605300;72605286;72604058;72600954;72600442;72599890;72599661;72593644;72589832;72589777;72589531;72587834;72587189;72586767;72585586;72584220;72579979;72576346	72714620;72710429;72709881;72709067;72708064;72701359;72699494;72695774;72687152;72685262;72683313;72682015;72681725;72680749;72678020;72677386;72676514;72676141;72674809;72672564;72672219;72671541;72669359;72668458;72661388;72660209;72658311;72652202;72650893;72650773;72650622;72649878;72643789;72637804;72636938;72634956;72634042;72630677;72622243;72616275;72615605;72613758;72612504;72612285;72611366;72609534;72605309;72605297;72604067;72600962;72600465;72599899;72599670;72593658;72589841;72589785;72589540;72587843;72587198;72586776;72585598;72584231;72579987;72576354	10;10;9;11;10;18;17;9;15;9;10;15;11;11;9;9;9;15;11;18;18;9;10;12;18;11;25;12;13;9;10;10;9;15;11;11;9;9;12;9;17;13;11;11;11;12;10;12;10;9;24;10;10;15;10;9;10;10;10;10;13;12;9;9
chr2:72718103|72741469	Other	GSHG0025448	EXOC6B	exocyst complex component 6B	chr2	-	46	GSHG0025448_1	72741470	72825797	84328	57	72742330;72745170;72753124;72753982;72754396;72754605;72757878;72760898;72761830;72761964;72763421;72763802;72764364;72764971;72765391;72766671;72767147;72767527;72767833;72768288;72768830;72769529;72771694;72773115;72776334;72776958;72781856;72783307;72785941;72787199;72787651;72788514;72791256;72795378;72795839;72796170;72797531;72798956;72799295;72799792;72802042;72804593;72808476;72808791;72810180;72810803;72811050;72812544;72813095;72814710;72815208;72815876;72817984;72818138;72818460;72823501;72824103	72742464;72745296;72753262;72754185;72754532;72754915;72758187;72761188;72761964;72762271;72763723;72764106;72764665;72765316;72765698;72766981;72767433;72767833;72768150;72768604;72768994;72769840;72771824;72773427;72776628;72777256;72782169;72783621;72786076;72787499;72787850;72788843;72791552;72795604;72796122;72796470;72797812;72799265;72799586;72800074;72802340;72804896;72808787;72809067;72810306;72811022;72811329;72812710;72813385;72815012;72815517;72816184;72818138;72818460;72818594;72823795;72824391	-;+;+;-;-;-;+;+;+;+;-;+;-;+;+;+;+;+;+;-;+;+;+;-;+;+;+;-;+;-;-;+;+;+;-;+;+;+;+;+;+;-;+;+;+;+;+;+;-;+;+;+;-;-;-;+;+	AluJr;AluJr;FLAM_A;AluJo;FLAM_C;AluJo;AluJr;AluSx;FLAM_C;AluSc;AluSz;AluJb;AluJb;AluJo;AluSx1;AluSz;AluSq2;AluJb;AluSx;AluSp;AluJr;AluSx;FLAM_C;AluJb;AluJb;AluSx;AluSz;AluSg;FLAM_C;AluSz;AluJb;AluJb;AluJb;AluY;AluSx;AluSx1;AluSx1;AluJb;AluJo;AluJo;AluSx3;AluSq2;AluJo;AluJb;AluJo;AluSz6;AluSz6;FRAM;AluJb;AluY;AluJo;AluSx1;AluSx1;AluY;AluSx1;AluJb;AluJb	42	72825150;72823781;72823487;72823460;72823151;72815492;72811321;72811031;72807845;72803307;72802325;72800065;72799240;72798364;72796688;72796454;72794468;72782140;72780927;72776617;72775649;72773598;72773449;72768950;72768122;72767809;72766975;72766957;72765287;72765090;72763138;72762544;72762243;72761179;72758439;72758167;72753248;72752469;72751058;72745455;72744871;72741474	72825158;72823792;72823495;72823478;72823171;72815505;72811329;72811040;72807856;72803318;72802340;72800074;72799261;72798373;72796700;72796470;72794476;72782155;72780935;72776628;72775657;72773606;72773463;72768958;72768138;72767833;72766984;72766972;72765295;72765098;72763146;72762554;72762258;72761188;72758448;72758187;72753262;72752477;72751066;72745463;72744880;72741482	9;12;9;19;21;14;9;10;12;12;16;10;22;10;13;17;9;16;9;12;9;9;15;9;17;25;10;16;9;9;9;11;16;10;10;21;15;9;9;9;10;9	GSHG0025448_6	72575669	72718102	142434	65	72580135;72582225;72582539;72583711;72585315;72586470;72593996;72594977;72600158;72601182;72605011;72606489;72606623;72611080;72612000;72617510;72618086;72622431;72624138;72624458;72625088;72627789;72628136;72631523;72632687;72635976;72637506;72648861;72650319;72650906;72651631;72652863;72653961;72656848;72657225;72662747;72664028;72666864;72668940;72671412;72672348;72672468;72674549;72675510;72677250;72678424;72679073;72680457;72683942;72686859;72690977;72691681;72692351;72693287;72694159;72697408;72699197;72700681;72701061;72706377;72707408;72708748;72708924;72710051;72714985	72580442;72582531;72582639;72584022;72585602;72586779;72594274;72595262;72600465;72601484;72605315;72606574;72606910;72611374;72612292;72617814;72618396;72622729;72624397;72624745;72625215;72627903;72628428;72631803;72632971;72636222;72637804;72649160;72650622;72650991;72651867;72652974;72654257;72657150;72657530;72663018;72664148;72667162;72669092;72671726;72672468;72672576;72674809;72675798;72677366;72678726;72679368;72680758;72684221;72687152;72691109;72691983;72692650;72693367;72694465;72697682;72699502;72700950;72701359;72706588;72707711;72708896;72709032;72710117;72715231	-;+;-;-;+;+;-;+;+;-;+;+;-;+;+;-;+;+;-;+;-;-;-;-;-;+;+;+;+;+;-;+;-;-;-;-;+;-;+;+;+;+;+;+;+;+;-;+;-;+;+;-;-;-;+;+;+;+;+;-;-;-;-;-;+	AluSz;AluSz;AluSq2;AluSz;AluSx;AluSc;AluJr;AluSz;AluJb;AluY;AluSg7;AluJr;AluSz;AluSz6;AluSz6;AluSx1;AluSq2;AluJb;AluJr;AluJr4;AluJo;FLAM_C;AluJo;AluJb;AluJr;AluJr;AluSz6;AluJr;AluSc8;FRAM;AluY;AluJb;AluY;AluSp;AluSx;AluSc5;AluJo;AluSc8;AluJr4;AluSq2;AluY;AluY;AluY;AluJb;AluJb;AluSz6;AluSz;AluSx;AluSx1;AluSc8;AluSz6;AluSq2;AluYj4;Alu;AluSx1;AluJb;AluSg7;AluSx1;AluSc5;AluJo;AluSg4;AluJr;AluJr;AluYk11;AluSc	64	72714611;72710420;72709873;72709057;72708055;72701342;72699478;72695766;72687138;72685254;72683304;72682001;72681715;72680739;72678012;72677378;72676506;72676127;72674799;72672547;72672202;72671533;72669350;72668447;72661371;72660199;72658287;72652191;72650881;72650765;72650613;72649869;72643781;72637790;72636928;72634946;72634034;72630669;72622232;72616267;72615589;72613746;72612494;72612275;72611356;72609523;72605300;72605286;72604058;72600954;72600442;72599890;72599661;72593644;72589832;72589777;72589531;72587834;72587189;72586767;72585586;72584220;72579979;72576346	72714620;72710429;72709881;72709067;72708064;72701359;72699494;72695774;72687152;72685262;72683313;72682015;72681725;72680749;72678020;72677386;72676514;72676141;72674809;72672564;72672219;72671541;72669359;72668458;72661388;72660209;72658311;72652202;72650893;72650773;72650622;72649878;72643789;72637804;72636938;72634956;72634042;72630677;72622243;72616275;72615605;72613758;72612504;72612285;72611366;72609534;72605309;72605297;72604067;72600962;72600465;72599899;72599670;72593658;72589841;72589785;72589540;72587843;72587198;72586776;72585598;72584231;72579987;72576354	10;10;9;11;10;18;17;9;15;9;10;15;11;11;9;9;9;15;11;18;18;9;10;12;18;11;25;12;13;9;10;10;9;15;11;11;9;9;12;9;17;13;11;11;11;12;10;12;10;9;24;10;10;15;10;9;10;10;10;10;13;12;9;9
chr2:72731007|72733118	Other	GSHG0025448	EXOC6B	exocyst complex component 6B	chr2	-	2	GSHG0025448_2	72733119	72741303	8185	6	72735532;72735902;72737054;72737571;72738693;72740820	72735845;72736211;72737365;72737861;72738882;72741113	+;+;+;+;+;+	AluSx;AluSz;AluSz6;AluSx;AluSz6;AluY	4	72741104;72737852;72737354;72736194	72741113;72737861;72737365;72736206	10;10;12;13	GSHG0025448_5	72718308	72731006	12699	5	72718575;72720465;72721046;72725398;72729412	72718875;72720778;72721338;72725691;72729723	+;+;+;-;-	AluSz6;AluSz;AluSx1;AluSz6;AluSz6	8	72730992;72724493;72723742;72722005;72721434;72721365;72720868;72718892	72731000;72724501;72723759;72722020;72721448;72721388;72720877;72718900	9;9;18;16;15;24;10;9
chr2:72731007|72741469	Other	GSHG0025448	EXOC6B	exocyst complex component 6B	chr2	-	5	GSHG0025448_1	72741470	72825797	84328	57	72742330;72745170;72753124;72753982;72754396;72754605;72757878;72760898;72761830;72761964;72763421;72763802;72764364;72764971;72765391;72766671;72767147;72767527;72767833;72768288;72768830;72769529;72771694;72773115;72776334;72776958;72781856;72783307;72785941;72787199;72787651;72788514;72791256;72795378;72795839;72796170;72797531;72798956;72799295;72799792;72802042;72804593;72808476;72808791;72810180;72810803;72811050;72812544;72813095;72814710;72815208;72815876;72817984;72818138;72818460;72823501;72824103	72742464;72745296;72753262;72754185;72754532;72754915;72758187;72761188;72761964;72762271;72763723;72764106;72764665;72765316;72765698;72766981;72767433;72767833;72768150;72768604;72768994;72769840;72771824;72773427;72776628;72777256;72782169;72783621;72786076;72787499;72787850;72788843;72791552;72795604;72796122;72796470;72797812;72799265;72799586;72800074;72802340;72804896;72808787;72809067;72810306;72811022;72811329;72812710;72813385;72815012;72815517;72816184;72818138;72818460;72818594;72823795;72824391	-;+;+;-;-;-;+;+;+;+;-;+;-;+;+;+;+;+;+;-;+;+;+;-;+;+;+;-;+;-;-;+;+;+;-;+;+;+;+;+;+;-;+;+;+;+;+;+;-;+;+;+;-;-;-;+;+	AluJr;AluJr;FLAM_A;AluJo;FLAM_C;AluJo;AluJr;AluSx;FLAM_C;AluSc;AluSz;AluJb;AluJb;AluJo;AluSx1;AluSz;AluSq2;AluJb;AluSx;AluSp;AluJr;AluSx;FLAM_C;AluJb;AluJb;AluSx;AluSz;AluSg;FLAM_C;AluSz;AluJb;AluJb;AluJb;AluY;AluSx;AluSx1;AluSx1;AluJb;AluJo;AluJo;AluSx3;AluSq2;AluJo;AluJb;AluJo;AluSz6;AluSz6;FRAM;AluJb;AluY;AluJo;AluSx1;AluSx1;AluY;AluSx1;AluJb;AluJb	42	72825150;72823781;72823487;72823460;72823151;72815492;72811321;72811031;72807845;72803307;72802325;72800065;72799240;72798364;72796688;72796454;72794468;72782140;72780927;72776617;72775649;72773598;72773449;72768950;72768122;72767809;72766975;72766957;72765287;72765090;72763138;72762544;72762243;72761179;72758439;72758167;72753248;72752469;72751058;72745455;72744871;72741474	72825158;72823792;72823495;72823478;72823171;72815505;72811329;72811040;72807856;72803318;72802340;72800074;72799261;72798373;72796700;72796470;72794476;72782155;72780935;72776628;72775657;72773606;72773463;72768958;72768138;72767833;72766984;72766972;72765295;72765098;72763146;72762554;72762258;72761188;72758448;72758187;72753262;72752477;72751066;72745463;72744880;72741482	9;12;9;19;21;14;9;10;12;12;16;10;22;10;13;17;9;16;9;12;9;9;15;9;17;25;10;16;9;9;9;11;16;10;10;21;15;9;9;9;10;9	GSHG0025448_5	72718308	72731006	12699	5	72718575;72720465;72721046;72725398;72729412	72718875;72720778;72721338;72725691;72729723	+;+;+;-;-	AluSz6;AluSz;AluSx1;AluSz6;AluSz6	8	72730992;72724493;72723742;72722005;72721434;72721365;72720868;72718892	72731000;72724501;72723759;72722020;72721448;72721388;72720877;72718900	9;9;18;16;15;24;10;9
chr2:73088050|73089315	Other	GSHG0025452	RAB11FIP5	RAB11 family interacting protein 5	chr2	-	1	GSHG0025452_1	73089316	73112346	23031	10	73093838;73097032;73099026;73100410;73100792;73104295;73104594;73105921;73108761;73105240	73094145;73097336;73099319;73100725;73100893;73104569;73104613;73106083;73109061;73105542	+;-;-;-;-;+;+;+;+;-	AluSz6;AluSp;AluSq2;AluSz;AluSx3;AluSz;AluSz;AluJo;AluSx;AluJr	3	73109052;73095377;73094121	73109061;73095385;73094145	10;9;25	GSHG0025452_3	73081664	73088049	6386	1	73082040	73082307	-	AluSg	0	73088051	73088050	NA
chr2:73419123|73432291	Other	GSHG0023937	ALMS1	ALMS1 centrosome and basal body associated protein	chr2	+	5	GSHG0023937_2	73408748	73419122	10375	6	73408864;73409287;73410106;73412507;73416836;73417587	73409175;73409412;73410419;73412819;73417113;73417680	-;-;+;+;+;+	AluJr;AluJr;AluSx;AluSz;AluJr;FLAM_A	5	73408772;73408865;73412993;73414474;73414490	73408782;73408890;73413004;73414488;73414499	11;26;12;15;10	GSHG0023937_7	73432292	73447959	15668	7	73433612;73434813;73435602;73439116;73439539;73439985;73440488	73433679;73434966;73435886;73439419;73439820;73440282;73440724	+;-;-;-;-;-;-	AluJb;AluSz6;AluJr4;AluJr;AluSc;AluSz;AluSz	5	73435541;73435609;73439117;73439285;73441780	73435549;73435619;73439131;73439295;73441789	9;11;15;11;10
chr2:73432198|73455295	Other	GSHG0023937	ALMS1	ALMS1 centrosome and basal body associated protein	chr2	+	2	GSHG0023937_6	73426554	73432197	5644	2	73429278;73430077	73429582;73430375	-;-	AluSq2;AluY	3	73427496;73429279;73430078	73427505;73429298;73430094	10;20;17	GSHG0023937_9	73455296	73489633	34338	5	73455405;73457238;73457750;73474481;73486766	73455696;73457522;73458053;73474642;73487077	-;-;+;-;+	AluJr;AluSz;AluSz;AluSg4;AluJb	6	73455843;73459068;73471225;73474141;73476571;73476581	73455852;73459077;73471236;73474150;73476579;73476591	10;10;12;10;9;11
chr2:73519775|73520016	Other	GSHG0023937	ALMS1	ALMS1 centrosome and basal body associated protein	chr2	+	3	GSHG0023937_10	73491499	73519774	28276	7	73492750;73493440;73495238;73508194;73512061;73517246;73517641	73492955;73493730;73495535;73508503;73512382;73517547;73517957	-;+;-;-;-;-;-	AluSz6;AluSp;AluSx;AluY;AluSx4;AluJo;AluSq2	10	73498261;73501335;73503088;73504737;73508208;73509049;73512392;73517247;73517639;73518088	73498271;73501343;73503096;73504746;73508224;73509057;73512405;73517263;73517647;73518101	11;9;9;10;17;9;14;17;9;14	GSHG0023937_11	73520017	73534823	14807	5	73521460;73522467;73523484;73524445;73529039	73521765;73522766;73523790;73524750;73529343	+;-;+;-;-	AluY;AluSc;AluSx;AluSx1;AluSx	6	73521922;73522468;73525630;73527245;73528662;73529040	73521930;73522488;73525639;73527256;73528670;73529061	9;21;10;12;9;22
chr2:73534824|73559142	Other	GSHG0023937	ALMS1	ALMS1 centrosome and basal body associated protein	chr2	+	5	GSHG0023937_11	73520017	73534823	14807	5	73521460;73522467;73523484;73524445;73529039	73521765;73522766;73523790;73524750;73529343	+;-;+;-;-	AluY;AluSc;AluSx;AluSx1;AluSx	6	73521922;73522468;73525630;73527245;73528662;73529040	73521930;73522488;73525639;73527256;73528670;73529061	9;21;10;12;9;22	GSHG0023937_15	73559143	73572261	13119	5	73562178;73562605;73563440;73564183;73568995	73562329;73562901;73563752;73564487;73569314	-;+;+;+;-	FRAM;AluSp;AluY;AluSz;AluSz	1	73568996	73569032	37
chr2:73534824|73573424	Other	GSHG0023937	ALMS1	ALMS1 centrosome and basal body associated protein	chr2	+	2	GSHG0023937_11	73520017	73534823	14807	5	73521460;73522467;73523484;73524445;73529039	73521765;73522766;73523790;73524750;73529343	+;-;+;-;-	AluY;AluSc;AluSx;AluSx1;AluSx	6	73521922;73522468;73525630;73527245;73528662;73529040	73521930;73522488;73525639;73527256;73528670;73529061	9;21;10;12;9;22	GSHG0023937_16	73573425	73599400	25976	11	73576607;73579056;73579359;73580084;73581745;73583196;73585392;73585726;73590677;73590977;73596469	73576922;73579359;73579624;73580239;73582041;73583327;73585693;73586059;73590975;73591108;73596769	-;-;-;-;-;-;-;-;-;-;-	AluSq2;AluSx1;AluSx;AluJo;AluSx4;FLAM_C;AluSc8;AluSq2;AluSx3;FLAM_A;AluSx4	21	73573755;73573852;73575853;73576625;73577399;73577470;73578510;73579076;73579363;73581753;73583041;73583197;73585393;73585727;73586998;73590045;73590678;73596470;73596861;73596880;73597782	73573766;73573862;73575862;73576637;73577407;73577478;73578519;73579086;73579372;73581766;73583052;73583210;73585411;73585741;73587006;73590056;73590699;73596486;73596878;73596891;73597795	12;11;10;13;9;9;10;11;10;14;12;14;19;15;9;12;22;17;18;12;14
chr2:73550267|73559142	Other	GSHG0023937	ALMS1	ALMS1 centrosome and basal body associated protein	chr2	+	3	GSHG0023937_12	73534950	73550266	15317	3	73537724;73545171;73549874	73538031;73545480;73550159	+;-;-	AluJo;AluSx1;AluSx1	1	73545182	73545198	17	GSHG0023937_15	73559143	73572261	13119	5	73562178;73562605;73563440;73564183;73568995	73562329;73562901;73563752;73564487;73569314	-;+;+;+;-	FRAM;AluSp;AluY;AluSz;AluSz	1	73568996	73569032	37
chr2:73557220|73559142	Other	GSHG0023937	ALMS1	ALMS1 centrosome and basal body associated protein	chr2	+	4	GSHG0023937_13	73550438	73557219	6782	4	73550837;73551425;73554423;73556699	73551158;73551735;73554688;73557000	-;-;+;-	AluJr;AluSq2;AluY;AluSz	4	73550838;73551426;73556634;73556646	73550849;73551453;73556644;73556656	12;28;11;11	GSHG0023937_15	73559143	73572261	13119	5	73562178;73562605;73563440;73564183;73568995	73562329;73562901;73563752;73564487;73569314	-;+;+;+;-	FRAM;AluSp;AluY;AluSz;AluSz	1	73568996	73569032	37
chr2:73572262|73573424	Other	GSHG0023937	ALMS1	ALMS1 centrosome and basal body associated protein	chr2	+	3	GSHG0023937_15	73559143	73572261	13119	5	73562178;73562605;73563440;73564183;73568995	73562329;73562901;73563752;73564487;73569314	-;+;+;+;-	FRAM;AluSp;AluY;AluSz;AluSz	1	73568996	73569032	37	GSHG0023937_16	73573425	73599400	25976	11	73576607;73579056;73579359;73580084;73581745;73583196;73585392;73585726;73590677;73590977;73596469	73576922;73579359;73579624;73580239;73582041;73583327;73585693;73586059;73590975;73591108;73596769	-;-;-;-;-;-;-;-;-;-;-	AluSq2;AluSx1;AluSx;AluJo;AluSx4;FLAM_C;AluSc8;AluSq2;AluSx3;FLAM_A;AluSx4	21	73573755;73573852;73575853;73576625;73577399;73577470;73578510;73579076;73579363;73581753;73583041;73583197;73585393;73585727;73586998;73590045;73590678;73596470;73596861;73596880;73597782	73573766;73573862;73575862;73576637;73577407;73577478;73578519;73579086;73579372;73581766;73583052;73583210;73585411;73585741;73587006;73590056;73590699;73596486;73596878;73596891;73597795	12;11;10;13;9;9;10;11;10;14;12;14;19;15;9;12;22;17;18;12;14
chr2:74003110|74048411	Other	GSHG0023947	TET3	tet methylcytosine dioxygenase 3	chr2	+	1	GSHG0023947_3	74002802	74003109	308	0	NA	NA	NA	NA	0	74002801	74002800	NA	GSHG0023947_5	74048412	74073548	25137	13	74050550;74052006;74052591;74054883;74059239;74059556;74062881;74063777;74064398;74065749;74069580;74070691;74072234	74050851;74052276;74052893;74055199;74059554;74059822;74063183;74063909;74064698;74066056;74069893;74070985;74072528	-;-;+;-;-;-;-;+;-;-;-;+;+	AluJr;AluSx1;AluSx4;AluJo;AluSx;AluJr;AluSz;FLAM_C;AluJb;AluSc8;AluJo;AluJb;AluSq2	10	74059722;74060513;74060535;74062882;74063190;74064703;74065556;74068175;74069146;74069590	74059730;74060521;74060543;74062901;74063202;74064711;74065569;74068184;74069156;74069599	9;9;9;20;13;9;14;10;11;10
chr2:74046278|74048411	Other	GSHG0023947	TET3	tet methylcytosine dioxygenase 3	chr2	+	13	GSHG0023947_4	74003167	74046277	43111	26	74010955;74011756;74011948;74012997;74013525;74016085;74016437;74017005;74017961;74018963;74020188;74022424;74023232;74024935;74025289;74025821;74027981;74033813;74034910;74035246;74035509;74035737;74040629;74043877;74044135;74022771	74011246;74011889;74012261;74013293;74013820;74016321;74016751;74017259;74018266;74019283;74020471;74022478;74023536;74025241;74025567;74025953;74028284;74034115;74035221;74035480;74035733;74036024;74040904;74044135;74044219;74023075	+;+;-;-;+;+;+;+;-;+;-;-;-;+;-;+;-;+;+;+;+;+;+;+;+;-	AluSx1;AluJr;AluJb;AluSc5;AluY;AluJr;AluSz;AluJr;AluSp;AluJr;AluJb;AluSz6;AluJb;AluYj4;AluY;FLAM_C;AluJr4;AluSq2;AluY;AluSx1;AluSx1;AluSz6;AluJo;AluJr;AluJr;AluSz	19	74003425;74012867;74012998;74014005;74014554;74016789;74017962;74018745;74022095;74022481;74022513;74022573;74025296;74026726;74027338;74027992;74028286;74030961;74034248	74003440;74012875;74013013;74014013;74014562;74016805;74017984;74018760;74022117;74022489;74022524;74022581;74025306;74026740;74027353;74028000;74028295;74030969;74034258	16;9;16;9;9;17;23;16;23;9;12;9;11;15;16;9;10;9;11	GSHG0023947_5	74048412	74073548	25137	13	74050550;74052006;74052591;74054883;74059239;74059556;74062881;74063777;74064398;74065749;74069580;74070691;74072234	74050851;74052276;74052893;74055199;74059554;74059822;74063183;74063909;74064698;74066056;74069893;74070985;74072528	-;-;+;-;-;-;-;+;-;-;-;+;+	AluJr;AluSx1;AluSx4;AluJo;AluSx;AluJr;AluSz;FLAM_C;AluJb;AluSc8;AluJo;AluJb;AluSq2	10	74059722;74060513;74060535;74062882;74063190;74064703;74065556;74068175;74069146;74069590	74059730;74060521;74060543;74062901;74063202;74064711;74065569;74068184;74069156;74069599	9;9;9;20;13;9;14;10;11;10
chr2:74046278|74080591	Other	GSHG0023947	TET3	tet methylcytosine dioxygenase 3	chr2	+	4	GSHG0023947_4	74003167	74046277	43111	26	74010955;74011756;74011948;74012997;74013525;74016085;74016437;74017005;74017961;74018963;74020188;74022424;74023232;74024935;74025289;74025821;74027981;74033813;74034910;74035246;74035509;74035737;74040629;74043877;74044135;74022771	74011246;74011889;74012261;74013293;74013820;74016321;74016751;74017259;74018266;74019283;74020471;74022478;74023536;74025241;74025567;74025953;74028284;74034115;74035221;74035480;74035733;74036024;74040904;74044135;74044219;74023075	+;+;-;-;+;+;+;+;-;+;-;-;-;+;-;+;-;+;+;+;+;+;+;+;+;-	AluSx1;AluJr;AluJb;AluSc5;AluY;AluJr;AluSz;AluJr;AluSp;AluJr;AluJb;AluSz6;AluJb;AluYj4;AluY;FLAM_C;AluJr4;AluSq2;AluY;AluSx1;AluSx1;AluSz6;AluJo;AluJr;AluJr;AluSz	19	74003425;74012867;74012998;74014005;74014554;74016789;74017962;74018745;74022095;74022481;74022513;74022573;74025296;74026726;74027338;74027992;74028286;74030961;74034248	74003440;74012875;74013013;74014013;74014562;74016805;74017984;74018760;74022117;74022489;74022524;74022581;74025306;74026740;74027353;74028000;74028295;74030969;74034258	16;9;16;9;9;17;23;16;23;9;12;9;11;15;16;9;10;9;11	GSHG0023947_7	74080592	74087829	7238	4	74084345;74084455;74084752;74086505	74084455;74084752;74084949;74086813	+;-;+;+	AluSx3;AluY;AluSx3;AluJr	1	74084456	74084470	15
chr2:74073549|74080591	Other	GSHG0023947	TET3	tet methylcytosine dioxygenase 3	chr2	+	4	GSHG0023947_5	74048412	74073548	25137	13	74050550;74052006;74052591;74054883;74059239;74059556;74062881;74063777;74064398;74065749;74069580;74070691;74072234	74050851;74052276;74052893;74055199;74059554;74059822;74063183;74063909;74064698;74066056;74069893;74070985;74072528	-;-;+;-;-;-;-;+;-;-;-;+;+	AluJr;AluSx1;AluSx4;AluJo;AluSx;AluJr;AluSz;FLAM_C;AluJb;AluSc8;AluJo;AluJb;AluSq2	10	74059722;74060513;74060535;74062882;74063190;74064703;74065556;74068175;74069146;74069590	74059730;74060521;74060543;74062901;74063202;74064711;74065569;74068184;74069156;74069599	9;9;9;20;13;9;14;10;11;10	GSHG0023947_7	74080592	74087829	7238	4	74084345;74084455;74084752;74086505	74084455;74084752;74084949;74086813	+;-;+;+	AluSx3;AluY;AluSx3;AluJr	1	74084456	74084470	15
chr2:74159091|74172752	Other	GSHG0025464	MOB1A	MOB kinase activator 1A	chr2	-	2	GSHG0025464_2	74172753	74178114	5362	9	74172869;74173376;74173669;74173986;74174314;74175964;74176124;74176482;74177071	74173149;74173649;74173974;74174299;74174421;74176083;74176298;74176783;74177374	+;-;+;+;+;+;+;+;+	AluSx;AluSz;AluYg6;AluSc;AluJo;AluSz;AluSz;AluY;AluSx1	6	74177670;74177360;74176764;74176276;74174270;74173949	74177679;74177368;74176778;74176298;74174285;74173969	10;9;15;23;16;21	GSHG0025464_6	74156646	74159090	2445	3	74156806;74157899;74158507	74156941;74158214;74158797	-;+;+	AluJr;AluSx1;AluSx1	3	74158779;74158203;74158181	74158797;74158214;74158194	19;12;14
chr2:74165218|74172752	Other	GSHG0025464	MOB1A	MOB kinase activator 1A	chr2	-	3	GSHG0025464_2	74172753	74178114	5362	9	74172869;74173376;74173669;74173986;74174314;74175964;74176124;74176482;74177071	74173149;74173649;74173974;74174299;74174421;74176083;74176298;74176783;74177374	+;-;+;+;+;+;+;+;+	AluSx;AluSz;AluYg6;AluSc;AluJo;AluSz;AluSz;AluY;AluSx1	6	74177670;74177360;74176764;74176276;74174270;74173949	74177679;74177368;74176778;74176298;74174285;74173969	10;9;15;23;16;21	GSHG0025464_5	74159255	74165217	5963	11	74159307;74159834;74160202;74160403;74160843;74161361;74161672;74162199;74163353;74164237;74165033	74159569;74160090;74160333;74160714;74161081;74161662;74161966;74162501;74163656;74164544;74165144	-;-;+;+;+;+;+;+;+;+;+	AluJb;AluSz6;FLAM_C;AluSg7;AluSx1;AluY;AluJb;AluSx1;AluJo;AluSz;AluJr	3	74161957;74161649;74160700	74161966;74161662;74160710	10;14;11
chr2:74167014|74172752	Other	GSHG0025464	MOB1A	MOB kinase activator 1A	chr2	-	1	GSHG0025464_2	74172753	74178114	5362	9	74172869;74173376;74173669;74173986;74174314;74175964;74176124;74176482;74177071	74173149;74173649;74173974;74174299;74174421;74176083;74176298;74176783;74177374	+;-;+;+;+;+;+;+;+	AluSx;AluSz;AluYg6;AluSc;AluJo;AluSz;AluSz;AluY;AluSx1	6	74177670;74177360;74176764;74176276;74174270;74173949	74177679;74177368;74176778;74176298;74174285;74173969	10;9;15;23;16;21	GSHG0025464_4	74165352	74167013	1662	1	74166552	74166847	+	AluSz6	1	74166110	74166119	10
chr2:74205705|74211866	Other	GSHG0023952	MTHFD2	methylenetetrahydrofolate dehydrogenase (NADP+ dependent) 2, methenyltetrahydrofolate cyclohydrolase	chr2	+	1	GSHG0023952_2	74201480	74205704	4225	6	74202516;74203496;74203928;74204822;74205507;74203004	74202825;74203647;74204213;74205122;74205642;74203305	-;+;-;-;-;-	AluSc8;AluYc;AluSz;AluSg;AluJo;AluSx1	3	74201524;74201959;74202517	74201537;74201971;74202528	14;13;12	GSHG0023952_8	74211867	74214078	2212	5	74211944;74212086;74212257;74212909;74213265	74212086;74212131;74212567;74213203;74213589	-;-;-;-;-	AluSx4;AluYk11;AluSz6;AluSz6;AluJb	5	74211945;74212264;74212910;74213271;74213685	74211966;74212285;74212920;74213294;74213694	22;22;11;24;10
chr2:74207704|74211866	Other	GSHG0023952	MTHFD2	methylenetetrahydrofolate dehydrogenase (NADP+ dependent) 2, methenyltetrahydrofolate cyclohydrolase	chr2	+	0	GSHG0023952_3	74205890	74207703	1814	2	74206709;74207126	74207027;74207427	-;-	AluSp;AluSc8	0	74205889	74205888	NA	GSHG0023952_8	74211867	74214078	2212	5	74211944;74212086;74212257;74212909;74213265	74212086;74212131;74212567;74213203;74213589	-;-;-;-;-	AluSx4;AluYk11;AluSz6;AluSz6;AluJb	5	74211945;74212264;74212910;74213271;74213685	74211966;74212285;74212920;74213294;74213694	22;22;11;24;10
chr2:74377432|74378245	Other	GSHG0025467	DCTN1	dynactin subunit 1	chr2	-	0	GSHG0025467_2	74378246	74380004	1759	0	NA	NA	NA	NA	0	74380006	74380005	NA	GSHG0025467_5	74376763	74377431	669	0	NA	NA	NA	NA	0	74377433	74377432	NA
chr2:75665929|75672016	Other	GSHG0025487	GCFC2	GC-rich sequence DNA-binding factor 2	chr2	-	1	GSHG0025487_13	75672017	75673443	1427	1	75673028	75673337	+	AluY	1	75673313	75673324	12	GSHG0025487_16	75664784	75665928	1145	1	75665151	75665453	-	AluJr	0	75665930	75665929	NA
chr2:75670138|75672016	Other	GSHG0025487	GCFC2	GC-rich sequence DNA-binding factor 2	chr2	-	1	GSHG0025487_13	75672017	75673443	1427	1	75673028	75673337	+	AluY	1	75673313	75673324	12	GSHG0025487_15	75666054	75670137	4084	1	75669738	75670024	-	AluSq2	1	75666714	75666727	14
chr2:75687827|75692100	Other	GSHG0025487	GCFC2	GC-rich sequence DNA-binding factor 2	chr2	-	2	GSHG0025487_6	75692101	75694240	2140	2	75692369;75693156	75692668;75693477	+;+	AluSx;AluSz6	1	75692652	75692664	13	GSHG0025487_11	75680315	75687826	7512	3	75686263;75686460;75686937	75686400;75686763;75687233	-;+;-	AluJb;AluJr4;AluSq2	1	75683772	75683792	21
chr2:75687827|75706651	Other	GSHG0025487	GCFC2	GC-rich sequence DNA-binding factor 2	chr2	-	1	GSHG0025487_1	75706652	75710590	3939	1	75708501	75708808	-	AluSg7	1	75706919	75706927	9	GSHG0025487_11	75680315	75687826	7512	3	75686263;75686460;75686937	75686400;75686763;75687233	-;+;-	AluJb;AluJr4;AluSq2	1	75683772	75683792	21
chr2:75694241|75696315	Other	GSHG0025487	GCFC2	GC-rich sequence DNA-binding factor 2	chr2	-	2	GSHG0025487_4	75696316	75701189	4874	4	75696786;75698729;75699580;75699896	75697085;75699031;75699876;75700156	-;+;-;-	AluY;AluSx3;AluJo;AluJb	1	75699012	75699028	17	GSHG0025487_6	75692101	75694240	2140	2	75692369;75693156	75692668;75693477	+;+	AluSx;AluSz6	1	75692652	75692664	13
chr2:84431508|84449752	Other	GSHG0025505	SUCLG1	succinate-CoA ligase GDP/ADP-forming subunit alpha	chr2	-	1	GSHG0025505_1	84449753	84459172	9420	4	84453424;84455260;84455569;84456659	84453716;84455502;84455858;84456961	-;+;+;-	AluSz;AluSp;AluY;AluSg7	8	84457181;84456236;84455841;84454622;84452184;84450413;84449838;84449763	84457189;84456244;84455858;84454630;84452197;84450430;84449847;84449787	9;9;18;9;14;18;10;25	GSHG0025505_7	84425604	84431507	5904	1	84426386	84426676	+	AluSc	2	84426666;84426278	84426676;84426292	11;15
chr2:84441047|84449752	Other	GSHG0025505	SUCLG1	succinate-CoA ligase GDP/ADP-forming subunit alpha	chr2	-	1	GSHG0025505_1	84449753	84459172	9420	4	84453424;84455260;84455569;84456659	84453716;84455502;84455858;84456961	-;+;+;-	AluSz;AluSp;AluY;AluSg7	8	84457181;84456236;84455841;84454622;84452184;84450413;84449838;84449763	84457189;84456244;84455858;84454630;84452197;84450430;84449847;84449787	9;9;18;9;14;18;10;25	GSHG0025505_5	84433436	84441046	7611	1	84440093	84440379	+	AluSp	1	84439190	84439204	15
chr2:85027889|85049648	Other	GSHG0024006	KCMF1	potassium channel modulatory factor 1	chr2	+	3	GSHG0024006_1	84971468	85027888	56421	80	84973791;84974693;84975140;84976204;84976563;84977040;84977439;84978006;84978555;84978712;84979011;84979247;84979826;84980641;84981191;84981765;84982427;84983331;84983809;84984098;84984275;84984538;84984857;84985548;84986595;84987939;84990534;84992260;84992623;84992925;84993590;84993965;84994407;84995027;84995670;84996430;84997759;84998082;84998615;84999064;84999167;85000767;85001160;85003191;85003620;85004229;85004850;85004973;85005277;85005673;85006290;85006827;85007769;85008765;85010189;85010846;85013517;85014747;85015069;85016689;85017009;85018267;85018795;85018894;85020425;85020873;85021342;85021811;85022189;85022883;85023317;85024194;85025610;85026001;85026299;85026446;85026503;85027366;84983494;85000145	84974127;84975006;84975252;84976504;84976613;84977186;84977719;84978296;84978712;84979011;84979145;84979538;84980131;84980940;84981488;84982081;84982697;84983494;84983942;84984207;84984399;84984848;84984984;84985840;84986897;84988245;84990665;84992511;84992897;84993220;84993875;84994247;84994702;84995320;84995797;84996737;84998072;84998394;84998911;84999144;84999450;85001125;85001458;85003488;85003736;85004541;85004973;85005206;85005589;85005809;85006598;85007126;85008062;85009029;85010477;85011140;85013812;85014841;85015176;85016965;85017325;85018569;85018894;85019036;85020731;85021047;85021631;85022116;85022476;85023186;85023620;85024495;85025780;85026289;85026436;85026459;85026786;85027675;84983809;85000421	-;-;+;-;+;-;-;-;-;-;-;+;-;-;-;-;-;-;-;+;-;+;-;+;+;+;+;-;-;+;-;-;-;-;+;-;-;-;-;-;-;-;-;+;-;+;-;-;-;-;-;+;-;-;+;-;+;-;+;-;-;-;-;-;-;-;+;-;+;-;-;+;-;-;-;-;-;-;-;-	AluSx1;AluSg;AluSg7;AluSx1;AluYd8;AluSx;AluJb;AluSp;AluSz;AluSp;AluSz;AluSq2;AluSp;AluJo;AluY;AluSx1;AluSx;AluJo;AluJo;AluJb;AluJo;AluSp;AluJo;AluSg;AluSg4;AluSp;FLAM_C;AluSx;AluY;AluJb;AluSq2;AluY;AluSp;AluSg;AluJb;AluSx;AluSz;AluSq;AluSz;FLAM_C;AluSg;AluJr;AluSz;AluY;AluJo;AluY;AluSq2;AluSx1;AluY;AluJr;AluY;AluSp;AluSz;AluJb;AluSz;AluSc;AluSg;AluJo;AluSx3;AluSx1;AluYb8;AluSx;AluSx;AluSx;AluJb;AluJo;AluY;AluSq10;AluJb;AluY;AluY;AluSx1;AluSx;AluSx1;FLAM_C;AluJr;AluJr;AluSx1;AluSq2;AluY	38	84973826;84974692;84976205;84977029;84977584;84978007;84978502;84978556;84979827;84979997;84980642;84981192;84982390;84983332;84992624;84994411;84995028;84996431;84997765;84998770;85000774;85000983;85002615;85005297;85006296;85008766;85010847;85011690;85016696;85017013;85018268;85018796;85021689;85022887;85023318;85023486;85026300;85027367	84973847;84974723;84976223;84977037;84977596;84978019;84978514;84978564;84979839;84980010;84980654;84981207;84982422;84983342;84992632;84994420;84995039;84996452;84997788;84998783;85000794;85000991;85002626;85005306;85006318;85008781;85010862;85011698;85016710;85017035;85018289;85018822;85021697;85022906;85023334;85023494;85026311;85027394	22;32;19;9;13;13;13;9;13;14;13;16;33;11;9;10;12;22;24;14;21;9;12;10;23;16;16;9;15;23;22;27;9;20;17;9;12;28	GSHG0024006_6	85049649	85053147	3499	3	85049854;85049891;85052079	85049891;85050158;85052370	+;+;-	Alu;AluJb;AluSq2	2	85051432;85052905	85051442;85052913	11;9
chr2:85043564|85046278	Other	GSHG0024006	KCMF1	potassium channel modulatory factor 1	chr2	+	1	GSHG0024006_3	85035156	85043563	8408	4	85036513;85038895;85039810;85040752	85036806;85039019;85040115;85041059	+;-;-;-	AluJr;AluJb;AluSq2;AluSg	3	85039819;85040769;85041762	85039827;85040782;85041783	9;14;22	GSHG0024006_5	85046279	85049365	3087	1	85046348	85046646	+	AluSz6	0	85046278	85046277	NA
chr2:85043564|85049648	Other	GSHG0024006	KCMF1	potassium channel modulatory factor 1	chr2	+	3	GSHG0024006_3	85035156	85043563	8408	4	85036513;85038895;85039810;85040752	85036806;85039019;85040115;85041059	+;-;-;-	AluJr;AluJb;AluSq2;AluSg	3	85039819;85040769;85041762	85039827;85040782;85041783	9;14;22	GSHG0024006_6	85049649	85053147	3499	3	85049854;85049891;85052079	85049891;85050158;85052370	+;+;-	Alu;AluJb;AluSq2	2	85051432;85052905	85051442;85052913	11;9
chr2:85345975|85350241	Other	GSHG0025511	RETSAT	retinol saturase	chr2	-	0	GSHG0025511_3	85350242	85350779	538	0	NA	NA	NA	NA	0	85350781	85350780	NA	GSHG0025511_6	85344733	85345974	1242	0	NA	NA	NA	NA	0	85345976	85345975	NA
chr2:85349384|85351021	Other	GSHG0025511	RETSAT	retinol saturase	chr2	-	1	GSHG0025511_2	85351022	85351679	658	1	85351243	85351557	+	AluSz	0	85351681	85351680	NA	GSHG0025511_5	85346095	85349383	3289	6	85346471;85347235;85347526;85348348;85348738;85349050	85346762;85347526;85347667;85348654;85349048;85349203	+;-;-;+;-;-	AluJr4;AluSg4;AluSx;AluY;AluSx4;AluJb	1	85348631	85348651	21
chr2:85368686|85369830	Other	GSHG0024014	ELMOD3	ELMO domain containing 3	chr2	+	1	GSHG0024014_7	85363167	85368685	5519	9	85363565;85363952;85364136;85364305;85364596;85364825;85365152;85365966;85367906	85363594;85364105;85364305;85364596;85364672;85365091;85365406;85366270;85368209	+;+;-;+;-;-;+;-;-	AluSx;AluSx;AluJr;AluSg;AluJr;AluJr;AluSg;AluSq2;AluY	6	85364139;85364281;85364826;85365967;85366125;85367917	85364154;85364291;85364848;85365975;85366142;85367930	16;11;23;9;18;14	GSHG0024014_9	85369831	85371085	1255	1	85370282	85370434	+	AluJr	0	85369830	85369829	NA
chr2:85368686|85371562	Other	GSHG0024014	ELMOD3	ELMO domain containing 3	chr2	+	6	GSHG0024014_7	85363167	85368685	5519	9	85363565;85363952;85364136;85364305;85364596;85364825;85365152;85365966;85367906	85363594;85364105;85364305;85364596;85364672;85365091;85365406;85366270;85368209	+;+;-;+;-;-;+;-;-	AluSx;AluSx;AluJr;AluSg;AluJr;AluJr;AluSg;AluSq2;AluY	6	85364139;85364281;85364826;85365967;85366125;85367917	85364154;85364291;85364848;85365975;85366142;85367930	16;11;23;9;18;14	GSHG0024014_11	85371563	85377343	5781	10	85371751;85371892;85372191;85372607;85372972;85373558;85374219;85374346;85374641;85374829	85371892;85372191;85372346;85372916;85373280;85373865;85374346;85374641;85374819;85375096	+;+;+;+;+;+;+;-;+;+	AluSz;AluSg;AluSz;AluSx;AluSz;AluSg;AluJo;AluSz;AluJo;AluSx4	2	85373920;85374347	85373938;85374356	19;10
chr2:85542565|85543034	Other	GSHG0024017	MAT2A	methionine adenosyltransferase 2A	chr2	+	0	GSHG0024017_8	85542374	85542564	191	0	NA	NA	NA	NA	0	85542373	85542372	NA	GSHG0024017_10	85543035	85543669	635	0	NA	NA	NA	NA	0	85543034	85543033	NA
chr2:85555484|85556260	Other	GSHG0025518	GGCX	gamma-glutamyl carboxylase	chr2	-	1	GSHG0025518_4	85556261	85558439	2179	3	85556984;85557285;85557624	85557144;85557493;85557758	+;+;+	FRAM;AluJr;AluJo	1	85556632	85556640	9	GSHG0025518_6	85554307	85555483	1177	1	85554491	85554767	-	AluJo	0	85555485	85555484	NA
chr2:85619220|85623782	Other	GSHG0024021	USP39	ubiquitin specific peptidase 39	chr2	+	2	GSHG0024021_4	85616464	85619219	2756	6	85616667;85617111;85617539;85617955;85618281;85618764	85616989;85617252;85617655;85618254;85618590;85619069	-;-;+;-;+;-	AluSc8;FLAM_C;FLAM_C;AluSq2;AluSg;AluSq2	4	85616679;85617111;85617959;85618777	85616695;85617127;85617972;85618786	17;17;14;10	GSHG0024021_7	85623783	85625538	1756	2	85624340;85624681	85624564;85624978	-;+	AluJr4;AluSq2	1	85624354	85624363	10
chr2:85619220|85625691	Other	GSHG0024021	USP39	ubiquitin specific peptidase 39	chr2	+	6	GSHG0024021_4	85616464	85619219	2756	6	85616667;85617111;85617539;85617955;85618281;85618764	85616989;85617252;85617655;85618254;85618590;85619069	-;-;+;-;+;-	AluSc8;FLAM_C;FLAM_C;AluSq2;AluSg;AluSq2	4	85616679;85617111;85617959;85618777	85616695;85617127;85617972;85618786	17;17;14;10	GSHG0024021_8	85625692	85630720	5029	10	85625736;85626077;85626715;85627110;85627508;85627761;85628154;85629058;85629486;85629855	85626028;85626373;85627042;85627394;85627738;85627801;85628444;85629355;85629796;85629977	+;+;-;-;+;-;-;-;-;+	AluSx1;AluSq;AluSg4;AluSg;AluJr;AluYk11;AluSc8;AluSq2;AluSq;AluSz6	4	85626721;85627111;85628155;85629500	85626735;85627121;85628163;85629513	15;11;9;14
chr2:85619220|85630946	Other	GSHG0024021	USP39	ubiquitin specific peptidase 39	chr2	+	6	GSHG0024021_4	85616464	85619219	2756	6	85616667;85617111;85617539;85617955;85618281;85618764	85616989;85617252;85617655;85618254;85618590;85619069	-;-;+;-;+;-	AluSc8;FLAM_C;FLAM_C;AluSq2;AluSg;AluSq2	4	85616679;85617111;85617959;85618777	85616695;85617127;85617972;85618786	17;17;14;10	GSHG0024021_9	85630947	85636052	5106	10	85631021;85631313;85631730;85632274;85632448;85633124;85633488;85633831;85634291;85635277	85631313;85631478;85632041;85632425;85632746;85633422;85633784;85634136;85634585;85635569	-;-;-;+;-;-;+;-;+;+	AluSg;AluJo;AluSx1;AluJo;AluSc8;AluSx1;AluJo;AluYa5;AluJb;AluSx1	5	85631022;85631314;85632449;85633130;85633832	85631032;85631333;85632465;85633138;85633855	11;20;17;9;24
chr2:85619220|85636130	Other	GSHG0024021	USP39	ubiquitin specific peptidase 39	chr2	+	2	GSHG0024021_4	85616464	85619219	2756	6	85616667;85617111;85617539;85617955;85618281;85618764	85616989;85617252;85617655;85618254;85618590;85619069	-;-;+;-;+;-	AluSc8;FLAM_C;FLAM_C;AluSq2;AluSg;AluSq2	4	85616679;85617111;85617959;85618777	85616695;85617127;85617972;85618786	17;17;14;10	GSHG0024021_10	85636131	85637368	1238	2	85636185;85636520	85636374;85636776	+;-	AluSx;AluSx1	0	85636130	85636129	NA
chr2:86047165|86049242	Other	GSHG0025525	POLR1A	RNA polymerase I subunit A	chr2	-	2	GSHG0025525_16	86049243	86052816	3574	2	86049911;86051975	86050215;86052244	-;-	AluSc;AluSz	0	86052818	86052817	NA	GSHG0025525_19	86045770	86047164	1395	2	86046147;86046563	86046262;86046857	+;+	AluJo;AluSc	1	86045937	86045946	10
chr2:86065274|86081706	Other	GSHG0025525	POLR1A	RNA polymerase I subunit A	chr2	-	1	GSHG0025525_7	86081707	86083081	1375	1	86081837	86082135	-	AluJb	0	86083083	86083082	NA	GSHG0025525_14	86054290	86065273	10984	10	86055018;86056169;86057952;86058112;86058398;86058834;86059558;86061165;86063053;86064756	86055305;86056473;86058071;86058398;86058493;86058955;86059865;86061423;86063365;86065073	+;+;-;-;-;+;-;+;+;-	AluSc;AluSx1;AluJr;AluSg;AluJr;AluJb;AluSz6;AluSx;AluSp;AluSx1	6	86063336;86062652;86062473;86058538;86057941;86056458	86063362;86062661;86062482;86058550;86057950;86056470	27;10;10;13;10;13
chr2:86081601|86083168	Other	GSHG0025525	POLR1A	RNA polymerase I subunit A	chr2	-	1	GSHG0025525_6	86083169	86088565	5397	6	86084021;86084291;86084659;86084965;86086059;86087543	86084279;86084444;86084790;86085260;86086385;86087842	+;+;-;-;-;-	AluSx1;AluSx;AluSx3;AluY;AluSq2;AluSx1	2	86084417;86083375	86084427;86083388	11;14	GSHG0025525_8	86080979	86081600	622	1	86081113	86081413	+	AluSz	0	86081602	86081601	NA
chr2:86098611|86100172	Other	GSHG0025525	POLR1A	RNA polymerase I subunit A	chr2	-	2	GSHG0025525_1	86100173	86105699	5527	2	86100535;86104447	86100840;86104746	-;-	AluJb;AluSc	0	86105701	86105700	NA	GSHG0025525_3	86089930	86098610	8681	7	86090111;86090801;86091302;86091831;86092542;86093545;86095722	86090408;86090985;86091420;86092143;86092840;86093832;86096027	+;+;-;+;+;+;-	AluSx3;FAM;AluJo;AluSx3;AluSz6;AluSz6;AluY	4	86097215;86096416;86092825;86090387	86097242;86096426;86092833;86090408	28;11;9;22
chr2:86108350|86119044	Other	GSHG0024028	PTCD3	pentatricopeptide repeat domain 3	chr2	+	1	GSHG0024028_1	86106352	86108349	1998	1	86107979	86108144	+	AluJr4	1	86106881	86106889	9	GSHG0024028_7	86119045	86121478	2434	2	86119354;86120612	86119654;86120901	-;+	AluY;AluJr	1	86119361	86119374	14
chr2:86121479|86127991	Other	GSHG0024028	PTCD3	pentatricopeptide repeat domain 3	chr2	+	2	GSHG0024028_7	86119045	86121478	2434	2	86119354;86120612	86119654;86120901	-;+	AluY;AluJr	1	86119361	86119374	14	GSHG0024028_14	86127992	86130647	2656	3	86128165;86129379;86130020	86128296;86129643;86130312	-;+;+	AluJr;AluJo;AluSx3	1	86128263	86128280	18
chr2:86127161|86127991	Other	GSHG0024028	PTCD3	pentatricopeptide repeat domain 3	chr2	+	1	GSHG0024028_12	86125881	86127160	1280	2	86125947;86126554	86126253;86126852	+;+	AluSx;AluSq	0	86125880	86125879	NA	GSHG0024028_14	86127992	86130647	2656	3	86128165;86129379;86130020	86128296;86129643;86130312	-;+;+	AluJr;AluJo;AluSx3	1	86128263	86128280	18
chr2:86151297|86159671	Other	GSHG0025526	IMMT	inner membrane mitochondrial protein	chr2	-	3	GSHG0025526_8	86159672	86161975	2304	4	86159772;86160955;86161169;86161512	86159889;86161115;86161459;86161813	+;+;-;-	AluJb;AluJb;AluSz;AluSc	1	86161098	86161115	18	GSHG0025526_11	86147834	86151296	3463	4	86148326;86149528;86149595;86150920	86148633;86149575;86149908;86151216	+;+;+;-	AluY;FLAM_C;AluSz6;AluSz	2	86149880;86148453	86149898;86148462	19;10
chr2:86151297|86166644	Other	GSHG0025526	IMMT	inner membrane mitochondrial protein	chr2	-	3	GSHG0025526_6	86166645	86170748	4104	6	86166817;86167169;86167472;86168341;86169769;86170132	86167112;86167470;86167781;86168671;86169900;86170432	+;-;-;+;+;+	AluSx4;AluY;AluSc8;AluSx1;FLAM_C;AluJb	2	86167096;86166648	86167107;86166659	12;12	GSHG0025526_11	86147834	86151296	3463	4	86148326;86149528;86149595;86150920	86148633;86149575;86149908;86151216	+;+;+;-	AluY;FLAM_C;AluSz6;AluSz	2	86149880;86148453	86149898;86148462	19;10
chr2:86159536|86162079	Up	GSHG0025526	IMMT	inner membrane mitochondrial protein	chr2	-	1	GSHG0025526_7	86162080	86166507	4428	7	86162250;86162563;86163056;86163691;86164052;86164407;86166049	86162315;86162850;86163328;86163971;86164354;86164704;86166348	-;+;+;+;-;+;+	AluYk11;AluSc;AluJo;AluSx1;AluSp;AluSx1;AluSx1	3	86164690;86163960;86162547	86164704;86163968;86162558	15;9;12	GSHG0025526_9	86158722	86159535	814	1	86159092	86159384	-	AluJb	1	86159081	86159092	12
chr2:86161976|86166644	Other	GSHG0025526	IMMT	inner membrane mitochondrial protein	chr2	-	4	GSHG0025526_6	86166645	86170748	4104	6	86166817;86167169;86167472;86168341;86169769;86170132	86167112;86167470;86167781;86168671;86169900;86170432	+;-;-;+;+;+	AluSx4;AluY;AluSc8;AluSx1;FLAM_C;AluJb	2	86167096;86166648	86167107;86166659	12;12	GSHG0025526_8	86159672	86161975	2304	4	86159772;86160955;86161169;86161512	86159889;86161115;86161459;86161813	+;+;-;-	AluJb;AluJb;AluSz;AluSc	1	86161098	86161115	18
chr2:86740927|86753558	Other	GSHG0024034	RMND5A	required for meiotic nuclear division 5 homolog A	chr2	+	7	GSHG0024034_1	86720810	86740926	20117	9	86725390;86728313;86728759;86730233;86734445;86735550;86736176;86737797;86738261	86725690;86728603;86729053;86730550;86734753;86735836;86736482;86738041;86738554	-;-;-;-;-;-;-;-;+	AluSx1;AluSz6;AluSc8;AluSz;AluSz;AluJo;AluJb;AluJb;AluJb	9	86721610;86723665;86724087;86728314;86728760;86728919;86730234;86735551;86738568	86721620;86723673;86724099;86728328;86728771;86728928;86730242;86735560;86738577	11;9;13;15;12;10;9;10;10	GSHG0024034_4	86753559	86765026	11468	9	86754571;86755112;86756110;86756891;86759627;86760048;86762362;86762759;86763497	86754860;86755418;86756408;86757204;86759810;86760343;86762656;86763068;86763789	-;-;+;+;+;-;+;+;+	AluJb;AluJr4;AluJo;AluSp;AluSz6;AluSp;AluSx;AluJb;AluJb	4	86754733;86755113;86758365;86760052	86754741;86755128;86758376;86760061	9;16;12;10
chr2:86765027|86766024	Other	GSHG0024034	RMND5A	required for meiotic nuclear division 5 homolog A	chr2	+	4	GSHG0024034_4	86753559	86765026	11468	9	86754571;86755112;86756110;86756891;86759627;86760048;86762362;86762759;86763497	86754860;86755418;86756408;86757204;86759810;86760343;86762656;86763068;86763789	-;-;+;+;+;-;+;+;+	AluJb;AluJr4;AluJo;AluSp;AluSz6;AluSp;AluSx;AluJb;AluJb	4	86754733;86755113;86758365;86760052	86754741;86755128;86758376;86760061	9;16;12;10	GSHG0024034_7	86766025	86770022	3998	4	86766400;86766705;86767064;86768943	86766691;86766831;86767357;86769237	+;+;-;-	AluSx3;AluJr;AluSx1;AluJr	2	86767426;86769679	86767446;86769690	21;12
chr2:86770023|86771712	Other	GSHG0024034	RMND5A	required for meiotic nuclear division 5 homolog A	chr2	+	2	GSHG0024034_7	86766025	86770022	3998	4	86766400;86766705;86767064;86768943	86766691;86766831;86767357;86769237	+;+;-;-	AluSx3;AluJr;AluSx1;AluJr	2	86767426;86769679	86767446;86769690	21;12	GSHG0024034_9	86771713	86773347	1635	2	86772167;86772599	86772483;86772877	+;-	AluY;AluSz	1	86772600	86772612	13
chr2:8770670|8776892	Other	GSHG0025054	KIDINS220	kinase D interacting substrate 220	chr2	-	1	GSHG0025054_21	8776893	8778638	1746	1	8777317	8777599	-	AluJr	1	8776981	8776990	10	GSHG0025054_23	8757788	8770669	12882	4	8757856;8762455;8765712;8770121	8758162;8762767;8765867;8770412	-;+;-;+	AluSq;AluY;FAM;AluJo	1	8768247	8768260	14
chr2:88034134|88037051	Other	GSHG0025548	KRCC1	lysine rich coiled-coil 1	chr2	-	6	GSHG0025548_1	88037052	88055625	18574	18	88037458;88037496;88039404;88039856;88042058;88042461;88043677;88044271;88044863;88045689;88046681;88047249;88048086;88049400;88050339;88050924;88054822;88047541	88037496;88037708;88039691;88040011;88042359;88042711;88043974;88044405;88045155;88045979;88046973;88047381;88048363;88049675;88050645;88051215;88054970;88047828	-;-;+;+;-;-;-;+;-;-;-;-;-;+;+;-;+;-	AluJo;AluJb;AluSz6;FLAM_C;AluY;AluJr;AluSp;AluJo;AluJo;AluSx;AluJb;FLAM_C;AluSq;AluJb;AluSz;AluJo;FRAM;AluJb	1	88044402	88044416	15	GSHG0025548_3	88028586	88034133	5548	6	88028644;88029854;88031340;88031860;88032823;88033241	88028950;88030143;88031651;88032145;88032948;88033535	-;-;+;+;+;+	AluSz;AluSx;AluSz;AluSx1;FLAM_C;AluSx3	4	88033526;88031644;88031327;88031099	88033535;88031652;88031337;88031108	10;9;11;10
chr2:8817618|8827129	Other	GSHG0025054	KIDINS220	kinase D interacting substrate 220	chr2	-	2	GSHG0025054_1	8827130	8837479	10350	3	8830422;8834847;8835584	8830718;8835148;8835682	-;-;+	AluJb;AluJr;AluJb	3	8836206;8835660;8832688	8836217;8835682;8832696	12;23;9	GSHG0025054_5	8813336	8817617	4282	3	8813641;8815119;8815425	8813951;8815425;8815690	+;+;+	AluSx4;AluJb;AluSz	4	8815675;8815417;8815397;8813928	8815683;8815425;8815409;8813936	9;9;13;9
chr2:8877030|8908716	Other	GSHG0025055	MBOAT2	membrane bound O-acyltransferase domain containing 2	chr2	-	1	GSHG0025055_4	8908717	8943186	34470	9	8914930;8919757;8926111;8929317;8929368;8933366;8936522;8940281;8941519	8915238;8920063;8926287;8929330;8929651;8933635;8936816;8940592;8941672	-;-;-;-;-;-;+;-;+	AluSx1;AluJr4;AluJb;AluJb;AluJb;AluJr;AluSg;AluSz;AluSx1	12	8941655;8941065;8936823;8936787;8933875;8932756;8930862;8928671;8920561;8917398;8914490;8909583	8941668;8941073;8936831;8936805;8933883;8932768;8930870;8928680;8920571;8917406;8914502;8909591	14;9;9;19;9;13;9;10;11;9;13;9	GSHG0025055_8	8873301	8877029	3729	0	NA	NA	NA	NA	0	8877031	8877030	NA
chr2:8888018|8958642	Other	GSHG0025055	MBOAT2	membrane bound O-acyltransferase domain containing 2	chr2	-	1	GSHG0025055_2	8958643	8974358	15716	3	8959451;8962960;8963309	8959762;8963249;8963602	-;+;-	AluJb;AluJb;AluSp	3	8973553;8963238;8961591	8973566;8963249;8961601	14;12;11	GSHG0025055_6	8882566	8888017	5452	1	8883938	8884188	+	AluSx1	5	8884486;8884352;8884196;8884077;8884061	8884500;8884360;8884220;8884086;8884075	15;9;25;10;15
chr2:8908621|8958642	Other	GSHG0025055	MBOAT2	membrane bound O-acyltransferase domain containing 2	chr2	-	3	GSHG0025055_2	8958643	8974358	15716	3	8959451;8962960;8963309	8959762;8963249;8963602	-;+;-	AluJb;AluJb;AluSp	3	8973553;8963238;8961591	8973566;8963249;8961601	14;12;11	GSHG0025055_5	8888074	8908620	20547	6	8888745;8890541;8895956;8903965;8904303;8905948	8888878;8890820;8896259;8904273;8904610;8906248	+;-;+;-;-;-	FLAM_C;AluJb;AluY;AluSz6;AluJb;AluSx3	3	8905353;8896239;8892466	8905361;8896259;8892475	9;21;10
chr2:8943187|8958642	Common	GSHG0025055	MBOAT2	membrane bound O-acyltransferase domain containing 2	chr2	-	3	GSHG0025055_2	8958643	8974358	15716	3	8959451;8962960;8963309	8959762;8963249;8963602	-;+;-	AluJb;AluJb;AluSp	3	8973553;8963238;8961591	8973566;8963249;8961601	14;12;11	GSHG0025055_4	8908717	8943186	34470	9	8914930;8919757;8926111;8929317;8929368;8933366;8936522;8940281;8941519	8915238;8920063;8926287;8929330;8929651;8933635;8936816;8940592;8941672	-;-;-;-;-;-;+;-;+	AluSx1;AluJr4;AluJb;AluJb;AluJb;AluJr;AluSg;AluSz;AluSx1	12	8941655;8941065;8936823;8936787;8933875;8932756;8930862;8928671;8920561;8917398;8914490;8909583	8941668;8941073;8936831;8936805;8933883;8932768;8930870;8928680;8920571;8917406;8914502;8909591	14;9;9;19;9;13;9;10;11;9;13;9
chr2:8943187|8974435	Other	GSHG0025055	MBOAT2	membrane bound O-acyltransferase domain containing 2	chr2	-	4	GSHG0025055_1	8974436	9003539	29104	4	8986293;8992299;8995165;8995590	8986577;8992436;8995205;8995890	+;-;+;-	AluJb;FLAM_C;Alu;AluY	7	8995244;8994241;8986566;8986208;8985085;8978854;8975798	8995252;8994250;8986577;8986227;8985094;8978863;8975814	9;10;12;20;10;10;17	GSHG0025055_4	8908717	8943186	34470	9	8914930;8919757;8926111;8929317;8929368;8933366;8936522;8940281;8941519	8915238;8920063;8926287;8929330;8929651;8933635;8936816;8940592;8941672	-;-;-;-;-;-;+;-;+	AluSx1;AluJr4;AluJb;AluJb;AluJb;AluJr;AluSg;AluSz;AluSx1	12	8941655;8941065;8936823;8936787;8933875;8932756;8930862;8928671;8920561;8917398;8914490;8909583	8941668;8941073;8936831;8936805;8933883;8932768;8930870;8928680;8920571;8917406;8914502;8909591	14;9;9;19;9;13;9;10;11;9;13;9
chr2:9279317|9297445	Other	GSHG0023525	ASAP2	ArfGAP with SH3 domain, ankyrin repeat and PH domain 2	chr2	+	10	GSHG0023525_1	9207231	9279316	72086	40	9209564;9210561;9210873;9214225;9216282;9216453;9216760;9217607;9221309;9221414;9221787;9233828;9237406;9239731;9240245;9241456;9241595;9243097;9244018;9246287;9246844;9252298;9252633;9253158;9253925;9254353;9254553;9257518;9258208;9262026;9263909;9264856;9265778;9266139;9267614;9270785;9274319;9275066;9276530;9278259	9209868;9210841;9211171;9214538;9216453;9216760;9216898;9217912;9221414;9221454;9222081;9234131;9237719;9239924;9240545;9241595;9241657;9243407;9244317;9246584;9247135;9252565;9252934;9253463;9254237;9254527;9254673;9257823;9258259;9262146;9264195;9265160;9266084;9266441;9267925;9271092;9274622;9275372;9276833;9278541	-;-;+;-;-;-;-;-;-;-;-;+;-;-;-;+;+;-;+;-;-;+;+;-;+;-;-;-;+;-;+;+;-;-;+;-;-;-;-;+	AluSq2;AluY;AluSp;AluSx1;AluJb;AluSz6;AluJb;AluY;Alu;Alu;AluYc;AluSx1;AluJo;AluJb;AluJb;AluJb;AluJb;AluY;AluSx4;AluJb;AluJo;AluSz6;AluY;AluSq2;AluSx4;AluSz;AluSz;AluSz;AluYh9;FLAM_A;AluSz;AluJb;AluSq2;AluJb;AluSz6;AluY;AluSz;AluJr;AluSz;AluSx	33	9208398;9208412;9210562;9211393;9215583;9215666;9216283;9216454;9217621;9217913;9221105;9221324;9221961;9223552;9236793;9237415;9238686;9239732;9240246;9242154;9248374;9251919;9251939;9254354;9254528;9258336;9266148;9270422;9270786;9271102;9271768;9274320;9275083	9208407;9208426;9210572;9211401;9215592;9215681;9216302;9216478;9217631;9217926;9221113;9221339;9221973;9223560;9236802;9237431;9238694;9239742;9240267;9242162;9248384;9251928;9251950;9254369;9254553;9258353;9266163;9270430;9270810;9271110;9271778;9274340;9275098	10;15;11;9;10;16;20;25;11;14;9;16;13;9;10;17;9;11;22;9;11;10;12;16;26;18;16;9;25;9;11;21;16	GSHG0023525_3	9297446	9318523	21078	10	9299948;9301820;9302169;9302473;9302774;9311109;9312856;9313981;9314651;9316038	9300246;9302122;9302470;9302766;9302816;9311378;9313075;9314283;9314950;9316321	+;-;-;-;-;+;+;-;+;+	AluJb;AluY;AluSx4;AluSz6;Alu;AluJo;AluSx;AluSx;AluSx1;AluJb	3	9301821;9302123;9302170	9301841;9302139;9302190	21;17;21
chr2:9358756|9368519	Other	GSHG0023525	ASAP2	ArfGAP with SH3 domain, ankyrin repeat and PH domain 2	chr2	+	1	GSHG0023525_14	9356346	9358755	2410	1	9357196	9357496	+	AluSz	0	9356345	9356344	NA	GSHG0023525_16	9368520	9374754	6235	3	9369017;9369875;9371834	9369318;9370137;9371947	-;-;+	AluSq;AluSx3;AluY	2	9369018;9369855	9369031;9369863	14;9
chr2:9408113|9420100	Other	GSHG0025059	ITGB1BP1	integrin subunit beta 1 binding protein 1	chr2	-	1	GSHG0025059_3	9420101	9422478	2378	1	9421415	9421704	+	AluY	1	9421687	9421704	18	GSHG0025059_8	9407599	9408112	514	0	NA	NA	NA	NA	0	9408114	9408113	NA
chr2:9414178|9420100	Other	GSHG0025059	ITGB1BP1	integrin subunit beta 1 binding protein 1	chr2	-	1	GSHG0025059_3	9420101	9422478	2378	1	9421415	9421704	+	AluY	1	9421687	9421704	18	GSHG0025059_6	9412406	9414177	1772	2	9412747;9413324	9412878;9413629	-;-	FLAM_C;AluSx	0	9414179	9414178	NA
chr2:9428765|9436361	Other	GSHG0023528	CPSF3	cleavage and polyadenylation specific factor 3	chr2	+	2	GSHG0023528_3	9426623	9428764	2142	2	9426778;9427996	9426891;9428296	+;-	FLAM_A;AluY	1	9427997	9428014	18	GSHG0023528_9	9436362	9440490	4129	6	9436491;9437712;9438497;9439289;9439706;9437121	9436776;9438022;9438716;9439492;9439962;9437431	+;+;-;+;+;+	AluSg7;AluJb;AluSx;AluY;AluJb;AluSz	3	9438501;9439205;9440017	9438519;9439213;9440025	19;9;9
chr2:9502173|9510131	Other	GSHG0025060	ADAM17	ADAM metallopeptidase domain 17	chr2	-	2	GSHG0025060_11	9510132	9517900	7769	13	9510253;9510383;9510682;9511171;9511688;9512998;9513743;9514591;9514888;9515454;9515941;9516265;9516496	9510383;9510682;9510837;9511466;9512001;9513292;9514040;9514885;9515017;9515764;9516067;9516389;9516784	+;+;+;+;+;-;+;+;-;+;-;-;+	AluJr;AluSg;AluJr;AluSq2;AluSq;AluSx;AluSp;AluY;FAM;AluSq2;FLAM_A;AluJb;AluSx1	6	9515736;9514011;9512259;9511451;9511135;9510664	9515751;9514024;9512267;9511460;9511143;9510682	16;14;9;10;9;19	GSHG0025060_14	9497249	9502172	4924	2	9498028;9499397	9498332;9499701	-;-	AluJo;AluY	1	9501252	9501261	10
chr2:9505166|9510131	Other	GSHG0025060	ADAM17	ADAM metallopeptidase domain 17	chr2	-	5	GSHG0025060_11	9510132	9517900	7769	13	9510253;9510383;9510682;9511171;9511688;9512998;9513743;9514591;9514888;9515454;9515941;9516265;9516496	9510383;9510682;9510837;9511466;9512001;9513292;9514040;9514885;9515017;9515764;9516067;9516389;9516784	+;+;+;+;+;-;+;+;-;+;-;-;+	AluJr;AluSg;AluJr;AluSq2;AluSq;AluSx;AluSp;AluY;FAM;AluSq2;FLAM_A;AluJb;AluSx1	6	9515736;9514011;9512259;9511451;9511135;9510664	9515751;9514024;9512267;9511460;9511143;9510682	16;14;9;10;9;19	GSHG0025060_13	9502277	9505165	2889	7	9502906;9503559;9503870;9504164;9504485;9504886;9502589	9503167;9503861;9504164;9504476;9504781;9505003;9502903	+;+;+;+;+;-;+	AluSx3;AluSg;AluJb;AluSc;AluSx3;FLAM_C;AluSq	5	9504764;9503838;9503160;9503138;9502880	9504781;9503852;9503171;9503152;9502903	18;15;12;15;24
chr2:9509979|9527954	Other	GSHG0025060	ADAM17	ADAM metallopeptidase domain 17	chr2	-	3	GSHG0025060_4	9527955	9535833	7879	11	9529167;9529689;9530954;9531285;9531419;9531815;9532488;9532909;9533266;9534087;9534385	9529465;9529968;9531252;9531419;9531717;9532116;9532784;9533201;9533566;9534385;9534561	+;+;-;+;+;+;-;+;+;+;+	AluSx1;AluSx1;AluSz;AluSx;AluSx;AluJr;AluJo;AluSg;AluSc;AluSc;AluSx	2	9534713;9533189	9534721;9533201	9;13	GSHG0025060_12	9505366	9509978	4613	3	9506359;9507207;9507711	9506663;9507506;9508006	-;+;-	AluSc;AluSx;AluJb	2	9508992;9507672	9509000;9507680	9;9
chr2:9535834|9536828	Other	GSHG0025060	ADAM17	ADAM metallopeptidase domain 17	chr2	-	4	GSHG0025060_2	9536829	9543152	6324	6	9537451;9539110;9541280;9541757;9542257;9542689	9537738;9539413;9541594;9542057;9542387;9542997	+;-;+;+;+;-	AluY;AluY;AluSq2;AluSz6;FLAM_C;AluSz6	1	9537728	9537738	11	GSHG0025060_4	9527955	9535833	7879	11	9529167;9529689;9530954;9531285;9531419;9531815;9532488;9532909;9533266;9534087;9534385	9529465;9529968;9531252;9531419;9531717;9532116;9532784;9533201;9533566;9534385;9534561	+;+;-;+;+;+;-;+;+;+;+	AluSx1;AluSx1;AluSz;AluSx;AluSx;AluJr;AluJo;AluSg;AluSc;AluSc;AluSx	2	9534713;9533189	9534721;9533201	9;13
chr2:95851166|95860074	Other	GSHG0047206	ANKRD36C	ankyrin repeat domain 36C	chr2	-	0	GSHG0047206_85	95860075	95867439	7365	0	NA	NA	NA	NA	2	95861966;95860322	95861976;95860336	11;15	GSHG0047206_92	95850567	95851165	599	0	NA	NA	NA	NA	0	95851167	95851166	NA
chr2:9587414|9588328	Other	GSHG0049033	YWHAQ	tyrosine 3-monooxygenase/tryptophan 5-monooxygenase activation protein theta	chr2	-	0	GSHG0049033_3	9588329	9591391	3063	3	9588488;9588825;9589310	9588789;9589137;9589586	+;+;+	AluSx1;AluJr;AluSp	1	9590721	9590730	10	GSHG0049033_5	9585346	9587413	2068	1	9585625	9585936	+	AluJr4	1	9585913	9585930	18
chr2:95889799|95918042	Other	GSHG0047206	ANKRD36C	ankyrin repeat domain 36C	chr2	-	0	GSHG0047206_37	95918043	95919732	1690	0	NA	NA	NA	NA	0	95919734	95919733	NA	GSHG0047206_73	95888121	95889798	1678	0	NA	NA	NA	NA	0	95889800	95889799	NA
chr2:95893696|95914180	Other	GSHG0047206	ANKRD36C	ankyrin repeat domain 36C	chr2	-	0	GSHG0047206_43	95914181	95914274	94	0	NA	NA	NA	NA	0	95914276	95914275	NA	GSHG0047206_68	95893606	95893695	90	0	NA	NA	NA	NA	0	95893697	95893696	NA
chr2:95897437|95910445	Other	GSHG0047206	ANKRD36C	ankyrin repeat domain 36C	chr2	-	0	GSHG0047206_47	95910446	95910539	94	0	NA	NA	NA	NA	0	95910541	95910540	NA	GSHG0047206_63	95897343	95897436	94	0	NA	NA	NA	NA	0	95897438	95897437	NA
chr2:95914108|95916171	Up	GSHG0047206	ANKRD36C	ankyrin repeat domain 36C	chr2	-	0	GSHG0047206_40	95916172	95916609	438	0	NA	NA	NA	NA	0	95916611	95916610	NA	GSHG0047206_44	95912436	95914107	1672	0	NA	NA	NA	NA	0	95914109	95914108	NA
chr2:95919733|95962547	Other	GSHG0047206	ANKRD36C	ankyrin repeat domain 36C	chr2	-	1	GSHG0047206_6	95962548	95978121	15574	5	95967676;95967805;95972963;95973131;95973765	95967798;95968105;95973121;95973422;95974065	+;+;+;+;+	FLAM_A;AluSx;FAM;AluSc8;AluJr	6	95974051;95973412;95968097;95967934;95967790;95964182	95974065;95973422;95968105;95967942;95967798;95964194	15;11;9;9;9;13	GSHG0047206_37	95918043	95919732	1690	0	NA	NA	NA	NA	0	95919734	95919733	NA
chr2:96192369|96195549	Other	GSHG0025599	STARD7	StAR related lipid transfer domain containing 7	chr2	-	8	GSHG0025599_1	96195550	96208144	12595	16	96195835;96196182;96196459;96196785;96197124;96198040;96200112;96200688;96201292;96201599;96201643;96202667;96203681;96203998;96204274;96206518	96196143;96196459;96196759;96197066;96197434;96198337;96200369;96200814;96201597;96201637;96201798;96202747;96203976;96204270;96204552;96206824	+;+;-;+;+;+;-;-;+;+;+;-;+;+;+;+	AluSg;AluJr;AluSc8;AluSp;AluSx1;AluSq2;AluJb;FLAM_A;AluJb;Alu;AluSz6;FLAM_A;AluSz;AluSz;AluSx3;AluY	7	96206801;96204750;96201640;96201583;96201410;96198321;96196114	96206824;96204765;96201648;96201597;96201427;96198334;96196129	24;16;9;15;18;14;16	GSHG0025599_6	96187302	96192368	5067	9	96187675;96187992;96188266;96188601;96188948;96189422;96190636;96190881;96190335	96187983;96188266;96188574;96188923;96189248;96189724;96190848;96191172;96190636	+;+;-;+;-;+;-;+;-	AluSx;AluSz;AluSp;AluSq2;AluJb;AluSz;AluJb;AluJb;AluSz	2	96189707;96188734	96189724;96188744	18;11
chr2:96194958|96195549	Other	GSHG0025599	STARD7	StAR related lipid transfer domain containing 7	chr2	-	1	GSHG0025599_1	96195550	96208144	12595	16	96195835;96196182;96196459;96196785;96197124;96198040;96200112;96200688;96201292;96201599;96201643;96202667;96203681;96203998;96204274;96206518	96196143;96196459;96196759;96197066;96197434;96198337;96200369;96200814;96201597;96201637;96201798;96202747;96203976;96204270;96204552;96206824	+;+;-;+;+;+;-;-;+;+;+;-;+;+;+;+	AluSg;AluJr;AluSc8;AluSp;AluSx1;AluSq2;AluJb;FLAM_A;AluJb;Alu;AluSz6;FLAM_A;AluSz;AluSz;AluSx3;AluY	7	96206801;96204750;96201640;96201583;96201410;96198321;96196114	96206824;96204765;96201648;96201597;96201427;96198334;96196129	24;16;9;15;18;14;16	GSHG0025599_3	96193353	96194957	1605	1	96194083	96194376	+	AluJo	2	96194366;96194198	96194376;96194206	11;9
chr2:96351831|96359193	Other	GSHG0024091	NCAPH	non-SMC condensin I complex subunit H	chr2	+	1	GSHG0024091_6	96344230	96351830	7601	4	96348190;96348664;96349377;96351390	96348491;96348948;96349668;96351695	-;-;-;+	AluY;AluSz;AluSz;AluSz	4	96347279;96348191;96348665;96349388	96347294;96348207;96348673;96349399	16;17;9;12	GSHG0024091_10	96359194	96360142	949	1	96359618	96359922	-	AluJr	0	96359193	96359192	NA
chr2:96359045|96360710	Other	GSHG0024091	NCAPH	non-SMC condensin I complex subunit H	chr2	+	3	GSHG0024091_9	96354389	96359044	4656	4	96354476;96355629;96357988;96358471	96354622;96355933;96358112;96358767	-;-;+;-	FLAM_C;AluY;AluJr;AluY	3	96354483;96355646;96358477	96354491;96355659;96358486	9;14;10	GSHG0024091_12	96360711	96364480	3770	5	96361040;96361876;96362145;96362347;96363823	96361345;96362042;96362242;96362636;96364100	-;-;+;+;-	AluSq2;AluJr4;FRAM;AluSz6;AluJo	5	96361041;96361829;96361887;96362121;96363830	96361066;96361843;96361895;96362129;96363840	26;15;9;9;11
chr2:96359045|96369500	Other	GSHG0024091	NCAPH	non-SMC condensin I complex subunit H	chr2	+	1	GSHG0024091_9	96354389	96359044	4656	4	96354476;96355629;96357988;96358471	96354622;96355933;96358112;96358767	-;-;+;-	FLAM_C;AluY;AluJr;AluY	3	96354483;96355646;96358477	96354491;96355659;96358486	9;14;10	GSHG0024091_17	96369501	96373291	3791	0	NA	NA	NA	NA	0	96369500	96369499	NA
chr2:96360143|96360710	Other	GSHG0024091	NCAPH	non-SMC condensin I complex subunit H	chr2	+	1	GSHG0024091_10	96359194	96360142	949	1	96359618	96359922	-	AluJr	0	96359193	96359192	NA	GSHG0024091_12	96360711	96364480	3770	5	96361040;96361876;96362145;96362347;96363823	96361345;96362042;96362242;96362636;96364100	-;-;+;+;-	AluSq2;AluJr4;FRAM;AluSz6;AluJo	5	96361041;96361829;96361887;96362121;96363830	96361066;96361843;96361895;96362129;96363840	26;15;9;9;11
chr2:96364481|96367373	Other	GSHG0024091	NCAPH	non-SMC condensin I complex subunit H	chr2	+	2	GSHG0024091_12	96360711	96364480	3770	5	96361040;96361876;96362145;96362347;96363823	96361345;96362042;96362242;96362636;96364100	-;-;+;+;-	AluSq2;AluJr4;FRAM;AluSz6;AluJo	5	96361041;96361829;96361887;96362121;96363830	96361066;96361843;96361895;96362129;96363840	26;15;9;9;11	GSHG0024091_15	96367374	96368971	1598	2	96367501;96368374	96367675;96368673	+;+	AluJr;AluSx3	0	96367373	96367372	NA
chr2:96601643|96602862	Other	GSHG0025606	KANSL3	KAT8 regulatory NSL complex subunit 3	chr2	-	1	GSHG0025606_24	96602863	96604249	1387	1	96603276	96603583	-	AluSq2	0	96604251	96604250	NA	GSHG0025606_27	96600504	96601642	1139	3	96600901;96601004;96601293	96601004;96601293;96601307	+;+;+	FLAM_C;AluSx1;AluY	0	96601644	96601643	NA
chr2:96733519|96734526	Other	GSHG0025607	LMAN2L	lectin, mannose binding 2 like	chr2	-	2	GSHG0025607_3	96734527	96737136	2610	2	96735556;96735866	96735852;96736021	+;+	AluY;AluJb	1	96735838	96735852	15	GSHG0025607_5	96713140	96733518	20379	34	96714935;96717257;96717557;96717959;96719466;96719597;96719866;96720484;96720659;96721330;96721508;96721967;96722738;96723806;96724499;96724656;96724821;96725130;96725266;96725439;96725853;96726501;96726797;96727349;96728205;96728560;96728890;96729494;96730682;96731367;96731751;96731889;96732364;96732778	96715236;96717553;96717857;96718255;96719597;96719866;96720045;96720616;96720962;96721496;96721777;96722267;96723031;96724125;96724656;96724821;96725130;96725266;96725400;96725744;96726157;96726797;96727105;96727554;96728526;96728890;96729201;96729805;96730972;96731675;96731889;96732152;96732673;96733048	-;+;+;-;+;-;+;-;+;-;-;-;+;+;-;-;-;-;-;-;+;+;+;+;+;+;+;-;-;+;-;-;+;-	AluSg;AluJb;AluSp;AluSq10;AluJo;AluSx;AluJo;AluJo;AluSg;FRAM;AluJo;AluY;AluSx1;AluY;AluJr;AluSx3;AluY;AluSx3;AluJr;AluY;AluSg;AluSx1;AluSz;AluJb;AluY;AluSz;AluY;AluSq2;AluSc8;AluSx;AluSx;AluSz;AluSx4;AluSx1	13	96732658;96732644;96729255;96728506;96726139;96724099;96723940;96723020;96721090;96720034;96719585;96717841;96717534	96732669;96732655;96729264;96728522;96726149;96724110;96723950;96723031;96721098;96720043;96719597;96717857;96717553	12;12;10;17;11;12;11;12;9;10;13;17;20
chr2:96733519|96738067	Other	GSHG0025607	LMAN2L	lectin, mannose binding 2 like	chr2	-	2	GSHG0025607_1	96738068	96739853	1786	2	96738396;96738735	96738700;96739039	+;-	AluJr;AluY	1	96738517	96738526	10	GSHG0025607_5	96713140	96733518	20379	34	96714935;96717257;96717557;96717959;96719466;96719597;96719866;96720484;96720659;96721330;96721508;96721967;96722738;96723806;96724499;96724656;96724821;96725130;96725266;96725439;96725853;96726501;96726797;96727349;96728205;96728560;96728890;96729494;96730682;96731367;96731751;96731889;96732364;96732778	96715236;96717553;96717857;96718255;96719597;96719866;96720045;96720616;96720962;96721496;96721777;96722267;96723031;96724125;96724656;96724821;96725130;96725266;96725400;96725744;96726157;96726797;96727105;96727554;96728526;96728890;96729201;96729805;96730972;96731675;96731889;96732152;96732673;96733048	-;+;+;-;+;-;+;-;+;-;-;-;+;+;-;-;-;-;-;-;+;+;+;+;+;+;+;-;-;+;-;-;+;-	AluSg;AluJb;AluSp;AluSq10;AluJo;AluSx;AluJo;AluJo;AluSg;FRAM;AluJo;AluY;AluSx1;AluY;AluJr;AluSx3;AluY;AluSx3;AluJr;AluY;AluSg;AluSx1;AluSz;AluJb;AluY;AluSz;AluY;AluSq2;AluSc8;AluSx;AluSx;AluSz;AluSx4;AluSx1	13	96732658;96732644;96729255;96728506;96726139;96724099;96723940;96723020;96721090;96720034;96719585;96717841;96717534	96732669;96732655;96729264;96728522;96726149;96724110;96723950;96723031;96721098;96720043;96719597;96717857;96717553	12;12;10;17;11;12;11;12;9;10;13;17;20
chr2:96825058|96829134	Other	GSHG0024098	CNNM3	cyclin and CBS domain divalent metal cation transport mediator 3	chr2	+	0	GSHG0024098_1	96817503	96825057	7555	4	96818117;96818424;96821993;96822309	96818382;96818550;96822302;96822609	-;-;-;-	AluSx;AluJr;AluSc;AluJr	2	96818384;96822006	96818399;96822021	16;16	GSHG0024098_7	96829135	96832551	3417	2	96830702;96829296	96830797;96829600	-;-	FLAM_A;AluSx1	2	96829297;96829611	96829310;96829623	14;13
chr2:96861579|96867923	Other	GSHG0025612	SEMA4C	semaphorin 4C	chr2	-	0	GSHG0025612_1	96867924	96869875	1952	0	NA	NA	NA	NA	0	96869877	96869876	NA	GSHG0025612_14	96861456	96861578	123	0	NA	NA	NA	NA	0	96861580	96861579	NA
chr2:97142640|97211741	Other	GSHG0047207	ANKRD36	ankyrin repeat domain 36	chr2	+	1	GSHG0047207_6	97127135	97142639	15505	5	97131194;97131835;97132136;97137149;97137457	97131492;97132126;97132294;97137450;97137580	-;-;-;-;-	AluJr;AluSc8;FAM;AluSx;FLAM_A	7	97131195;97131836;97137150;97137314;97137458;97139295;97141062	97131207;97131846;97137159;97137322;97137467;97139303;97141071	13;11;10;9;10;9;10	GSHG0047207_59	97211742	97213418	1677	0	NA	NA	NA	NA	0	97211741	97211740	NA
chr2:97158107|97167767	Other	GSHG0047207	ANKRD36	ankyrin repeat domain 36	chr2	+	1	GSHG0047207_15	97154742	97158106	3365	1	97155327	97155453	+	FLAM_A	3	97154912;97156220;97157121	97154920;97156229;97157129	9;10;9	GSHG0047207_23	97167768	97179737	11970	0	NA	NA	NA	NA	1	97173877	97173885	9
chr2:97187198|97211741	Other	GSHG0047207	ANKRD36	ankyrin repeat domain 36	chr2	+	0	GSHG0047207_31	97185511	97187197	1687	0	NA	NA	NA	NA	0	97185510	97185509	NA	GSHG0047207_59	97211742	97213418	1677	0	NA	NA	NA	NA	0	97211741	97211740	NA
chr2:97194845|97205968	Other	GSHG0047207	ANKRD36	ankyrin repeat domain 36	chr2	+	0	GSHG0047207_40	97194755	97194844	90	0	NA	NA	NA	NA	0	97194754	97194753	NA	GSHG0047207_52	97205969	97206062	94	0	NA	NA	NA	NA	0	97205968	97205967	NA
chr2:97200334|97208006	Common	GSHG0047207	ANKRD36	ankyrin repeat domain 36	chr2	+	0	GSHG0047207_45	97198659	97200333	1675	0	NA	NA	NA	NA	0	97198658	97198657	NA	GSHG0047207_55	97208007	97209680	1674	0	NA	NA	NA	NA	0	97208006	97208005	NA
chr2:97813971|97818721	Up	GSHG0025622	TMEM131	transmembrane protein 131	chr2	-	1	GSHG0025622_11	97818722	97833364	14643	2	97820576;97831664	97820868;97831967	+;-	AluSg7;AluSz	5	97832005;97830133;97828347;97827069;97820855	97832026;97830156;97828357;97827091;97820868	22;24;11;23;14	GSHG0025622_15	97812750	97813970	1221	1	97812850	97813004	+	AluSx	1	97812991	97813004	14
chr2:97813971|97833426	Other	GSHG0025622	TMEM131	transmembrane protein 131	chr2	-	1	GSHG0025622_10	97833427	97834620	1194	1	97833654	97833962	-	AluSz6	1	97834574	97834587	14	GSHG0025622_15	97812750	97813970	1221	1	97812850	97813004	+	AluSx	1	97812991	97813004	14
chr2:9882706|9919820	Other	GSHG0023533	TAF1B	TATA-box binding protein associated factor, RNA polymerase I subunit B	chr2	+	4	GSHG0023533_8	9876019	9882705	6687	4	9878243;9881051;9882109;9882381	9878387;9881347;9882375;9882449	-;+;-;-	AluJr;AluSx1;AluSx4;AluJr4	3	9878220;9880427;9882110	9878234;9880451;9882123	15;25;14	GSHG0023533_15	9919821	9933782	13962	7	9921116;9922964;9923396;9925159;9925567;9926556;9929176	9921391;9923256;9923692;9925452;9925874;9926822;9929457	-;+;+;+;-;+;-	AluJo;AluSz6;AluSp;AluY;AluSx4;AluSx;AluYj4	2	9925590;9926875	9925599;9926883	10;9
chr2:99169550|99171429	Other	GSHG0025631	MITD1	microtubule interacting and trafficking domain containing 1	chr2	-	0	GSHG0025631_3	99171430	99171509	80	0	NA	NA	NA	NA	0	99171511	99171510	NA	GSHG0025631_6	99169471	99169549	79	0	NA	NA	NA	NA	0	99169551	99169550	NA
chr2:99186177|99188257	Other	GSHG0024116	MRPL30	mitochondrial ribosomal protein L30	chr2	+	2	GSHG0024116_1	99181250	99186176	4927	3	99182274;99182636;99183291	99182579;99182695;99183584	+;+;+	AluY;AluJr;AluSx1	1	99181604	99181617	14	GSHG0024116_3	99188258	99194750	6493	5	99189925;99190279;99191009;99193757;99188710	99190129;99190574;99191304;99194055;99188981	+;+;-;+;-	AluJr;AluJr;AluSc5;AluSg;AluSq	3	99188711;99191010;99192283	99188719;99191024;99192291	9;15;9
chr2:99186177|99195756	Other	GSHG0024116	MRPL30	mitochondrial ribosomal protein L30	chr2	+	1	GSHG0024116_1	99181250	99186176	4927	3	99182274;99182636;99183291	99182579;99182695;99183584	+;+;+	AluY;AluJr;AluSx1	1	99181604	99181617	14	GSHG0024116_6	99195757	99197153	1397	2	99195801;99196313	99196096;99196604	+;-	AluSx;AluJb	1	99196097	99196105	9
chr2:99194751|99195756	Other	GSHG0024116	MRPL30	mitochondrial ribosomal protein L30	chr2	+	2	GSHG0024116_3	99188258	99194750	6493	5	99189925;99190279;99191009;99193757;99188710	99190129;99190574;99191304;99194055;99188981	+;+;-;+;-	AluJr;AluJr;AluSc5;AluSg;AluSq	3	99188711;99191010;99192283	99188719;99191024;99192291	9;15;9	GSHG0024116_6	99195757	99197153	1397	2	99195801;99196313	99196096;99196604	+;-	AluSx;AluJb	1	99196097	99196105	9
chr2:99369392|99371730	Other	GSHG0024118	EIF5B	eukaryotic translation initiation factor 5B	chr2	+	1	GSHG0024118_7	99368592	99369391	800	1	99368990	99369291	+	AluSx1	0	99368591	99368590	NA	GSHG0024118_9	99371731	99376346	4616	2	99372343;99374006	99372635;99374310	-;+	AluSp;AluSz6	1	99373825	99373833	9
chr2:99412731|99435941	Up	GSHG0025637	REV1	REV1 DNA directed polymerase	chr2	-	1	GSHG0025637_7	99435942	99438600	2659	1	99436980	99437282	-	AluJo	0	99438602	99438601	NA	GSHG0025637_16	99410868	99412730	1863	3	99411004;99411395;99411952	99411299;99411700;99412282	+;-;+	AluSx1;AluSq2;AluSx3	1	99412258	99412282	25
chr2:99429840|99435941	Other	GSHG0025637	REV1	REV1 DNA directed polymerase	chr2	-	1	GSHG0025637_7	99435942	99438600	2659	1	99436980	99437282	-	AluJo	0	99438602	99438601	NA	GSHG0025637_11	99424900	99429839	4940	4	99425754;99426065;99426901;99428713	99426047;99426363;99427181;99429012	+;+;+;+	AluSp;AluSq2;AluSg;AluY	4	99429537;99429134;99428992;99426348	99429545;99429142;99429012;99426363	9;9;21;16
chr2:99429840|99462622	Other	GSHG0025637	REV1	REV1 DNA directed polymerase	chr2	-	1	GSHG0025637_2	99462623	99464921	2299	3	99462805;99463237;99463626	99463096;99463524;99463923	+;+;-	AluSx1;AluSq2;AluSx1	2	99463088;99462682	99463096;99462692	9;11	GSHG0025637_11	99424900	99429839	4940	4	99425754;99426065;99426901;99428713	99426047;99426363;99427181;99429012	+;+;+;+	AluSp;AluSq2;AluSg;AluY	4	99429537;99429134;99428992;99426348	99429545;99429142;99429012;99426363	9;9;21;16
chr2:99434332|99464985	Other	GSHG0025637	REV1	REV1 DNA directed polymerase	chr2	-	1	GSHG0025637_1	99464986	99489816	24831	19	99465930;99466252;99467763;99467899;99468208;99469867;99473083;99474620;99475600;99475702;99476279;99477950;99479047;99479539;99480037;99481583;99482767;99485834;99486247	99466250;99466541;99467899;99468208;99468226;99470134;99473409;99474923;99475700;99476011;99476553;99478247;99479350;99479768;99480338;99481876;99483034;99486148;99486542	-;-;+;+;+;+;+;+;+;+;+;+;+;+;+;+;+;+;+	AluY;AluSx1;AluSx;AluSp;AluSx;AluY;AluSz;AluSx1;AluSz6;AluSg7;AluSg;AluSx;AluSc8;AluJr;AluJb;AluJr4;AluSq2;AluJb;AluY	18	99487639;99486918;99486529;99485065;99484693;99484385;99483122;99483018;99479327;99475687;99474909;99473366;99471890;99471418;99470121;99468181;99467263;99465000	99487647;99486927;99486542;99485073;99484702;99484394;99483130;99483034;99479344;99475696;99474920;99473379;99471911;99471426;99470134;99468194;99467273;99465009	9;10;14;9;10;10;9;17;18;10;12;14;22;9;14;14;11;10	GSHG0025637_9	99431941	99434331	2391	0	NA	NA	NA	NA	0	99434333	99434332	NA
chr2:99442317|99464985	Other	GSHG0025637	REV1	REV1 DNA directed polymerase	chr2	-	1	GSHG0025637_1	99464986	99489816	24831	19	99465930;99466252;99467763;99467899;99468208;99469867;99473083;99474620;99475600;99475702;99476279;99477950;99479047;99479539;99480037;99481583;99482767;99485834;99486247	99466250;99466541;99467899;99468208;99468226;99470134;99473409;99474923;99475700;99476011;99476553;99478247;99479350;99479768;99480338;99481876;99483034;99486148;99486542	-;-;+;+;+;+;+;+;+;+;+;+;+;+;+;+;+;+;+	AluY;AluSx1;AluSx;AluSp;AluSx;AluY;AluSz;AluSx1;AluSz6;AluSg7;AluSg;AluSx;AluSc8;AluJr;AluJb;AluJr4;AluSq2;AluJb;AluY	18	99487639;99486918;99486529;99485065;99484693;99484385;99483122;99483018;99479327;99475687;99474909;99473366;99471890;99471418;99470121;99468181;99467263;99465000	99487647;99486927;99486542;99485073;99484702;99484394;99483130;99483034;99479344;99475696;99474920;99473379;99471911;99471426;99470134;99468194;99467273;99465009	9;10;14;9;10;10;9;17;18;10;12;14;22;9;14;14;11;10	GSHG0025637_6	99439311	99442316	3006	1	99441971	99442276	+	AluSq2	3	99442253;99441468;99439455	99442276;99441478;99439465	24;11;11
chr2:99449336|99464985	Other	GSHG0025637	REV1	REV1 DNA directed polymerase	chr2	-	5	GSHG0025637_1	99464986	99489816	24831	19	99465930;99466252;99467763;99467899;99468208;99469867;99473083;99474620;99475600;99475702;99476279;99477950;99479047;99479539;99480037;99481583;99482767;99485834;99486247	99466250;99466541;99467899;99468208;99468226;99470134;99473409;99474923;99475700;99476011;99476553;99478247;99479350;99479768;99480338;99481876;99483034;99486148;99486542	-;-;+;+;+;+;+;+;+;+;+;+;+;+;+;+;+;+;+	AluY;AluSx1;AluSx;AluSp;AluSx;AluY;AluSz;AluSx1;AluSz6;AluSg7;AluSg;AluSx;AluSc8;AluJr;AluJb;AluJr4;AluSq2;AluJb;AluY	18	99487639;99486918;99486529;99485065;99484693;99484385;99483122;99483018;99479327;99475687;99474909;99473366;99471890;99471418;99470121;99468181;99467263;99465000	99487647;99486927;99486542;99485073;99484702;99484394;99483130;99483034;99479344;99475696;99474920;99473379;99471911;99471426;99470134;99468194;99467273;99465009	9;10;14;9;10;10;9;17;18;10;12;14;22;9;14;14;11;10	GSHG0025637_5	99442470	99449335	6866	5	99443839;99446490;99447162;99447716;99449006	99444119;99446792;99447469;99447995;99449285	-;-;-;-;+	AluY;AluSg7;AluSc;AluSg;AluJb	1	99445132	99445143	12
chr2:99462496|99464985	Common	GSHG0025637	REV1	REV1 DNA directed polymerase	chr2	-	4	GSHG0025637_1	99464986	99489816	24831	19	99465930;99466252;99467763;99467899;99468208;99469867;99473083;99474620;99475600;99475702;99476279;99477950;99479047;99479539;99480037;99481583;99482767;99485834;99486247	99466250;99466541;99467899;99468208;99468226;99470134;99473409;99474923;99475700;99476011;99476553;99478247;99479350;99479768;99480338;99481876;99483034;99486148;99486542	-;-;+;+;+;+;+;+;+;+;+;+;+;+;+;+;+;+;+	AluY;AluSx1;AluSx;AluSp;AluSx;AluY;AluSz;AluSx1;AluSz6;AluSg7;AluSg;AluSx;AluSc8;AluJr;AluJb;AluJr4;AluSq2;AluJb;AluY	18	99487639;99486918;99486529;99485065;99484693;99484385;99483122;99483018;99479327;99475687;99474909;99473366;99471890;99471418;99470121;99468181;99467263;99465000	99487647;99486927;99486542;99485073;99484702;99484394;99483130;99483034;99479344;99475696;99474920;99473379;99471911;99471426;99470134;99468194;99467273;99465009	9;10;14;9;10;10;9;17;18;10;12;14;22;9;14;14;11;10	GSHG0025637_3	99451502	99462495	10994	11	99452143;99453078;99453612;99454016;99454123;99454267;99454585;99457399;99458926;99459423;99460104	99452452;99453372;99453933;99454122;99454240;99454580;99454758;99457701;99459224;99459735;99460374	+;+;+;-;+;+;+;+;+;+;-	AluJb;AluSc;AluSg;AluJr4;AluJr4;AluSp;AluJo;AluSz6;AluY;AluJb;AluSc	10	99459396;99459208;99457938;99457688;99454551;99453893;99453356;99452444;99452422;99451774	99459404;99459220;99457949;99457701;99454591;99453916;99453369;99452452;99452436;99451783	9;13;12;14;41;24;14;9;15;10
chr3:100146973|100162432	Other	GSHG0030216	CMSS1	cms1 ribosomal small subunit homolog	chr3	+	3	GSHG0030216_6	100114999	100146972	31974	9	100126716;100132123;100132537;100135495;100137564;100139399;100139566;100140518;100145158	100127014;100132408;100132846;100135640;100137864;100139529;100139813;100140651;100145459	+;+;+;-;-;+;+;-;+	AluY;AluJr4;AluY;AluJo;AluY;AluSq2;AluSq2;FLAM_C;AluSx1	6	100117751;100124190;100133462;100134189;100137565;100141767	100117761;100124199;100133470;100134197;100137580;100141775	11;10;9;9;16;9	GSHG0030216_9	100162433	100166334	3902	3	100162528;100162691;100163537	100162652;100162990;100163701	+;+;-	AluJo;AluSz;AluJr	0	100162432	100162431	NA
chr3:100279649|100281847	Other	GSHG0030215	TBC1D23	TBC1 domain family member 23	chr3	+	2	GSHG0030215_1	100261072	100279648	18577	6	100262442;100264172;100266274;100267892;100275298;100278386	100262745;100264234;100266568;100268159;100275575;100278682	+;-;-;+;-;-	AluSz;AluJo;AluSx;AluJo;AluJb;AluSg7	5	100262172;100266275;100270158;100275248;100278387	100262180;100266287;100270166;100275257;100278403	9;13;9;10;17	GSHG0030215_3	100281848	100283606	1759	2	100282029;100283090	100282324;100283384	+;+	AluSx1;AluSx	0	100281847	100281846	NA
chr3:100283607|100299331	Other	GSHG0030215	TBC1D23	TBC1 domain family member 23	chr3	+	2	GSHG0030215_3	100281848	100283606	1759	2	100282029;100283090	100282324;100283384	+;+	AluSx1;AluSx	0	100281847	100281846	NA	GSHG0030215_10	100299332	100302066	2735	3	100299534;100300498;100301197	100299810;100300798;100301291	-;-;+	AluSq2;AluSz6;AluSx3	1	100300499	100300518	20
chr3:100295087|100296275	Other	GSHG0030215	TBC1D23	TBC1 domain family member 23	chr3	+	1	GSHG0030215_5	100290702	100295086	4385	5	100291300;100291785;100292598;100293133;100294249	100291598;100292064;100292888;100293432;100294560	+;-;-;-;-	AluSz;AluSq2;AluJb;AluY;AluSx	5	100290767;100291786;100291797;100294250;100294266	100290776;100291795;100291811;100294258;100294278	10;10;15;9;13	GSHG0030215_8	100296276	100297922	1647	1	100296577	100296879	+	AluY	4	100296406;100297177;100297696;100297883	100296416;100297185;100297705;100297892	11;9;10;10
chr3:100295087|100298045	Other	GSHG0030215	TBC1D23	TBC1 domain family member 23	chr3	+	1	GSHG0030215_5	100290702	100295086	4385	5	100291300;100291785;100292598;100293133;100294249	100291598;100292064;100292888;100293432;100294560	+;-;-;-;-	AluSz;AluSq2;AluJb;AluY;AluSx	5	100290767;100291786;100291797;100294250;100294266	100290776;100291795;100291811;100294258;100294278	10;10;15;9;13	GSHG0030215_9	100298046	100299238	1193	0	NA	NA	NA	NA	0	100298045	100298044	NA
chr3:100295087|100299331	Other	GSHG0030215	TBC1D23	TBC1 domain family member 23	chr3	+	2	GSHG0030215_5	100290702	100295086	4385	5	100291300;100291785;100292598;100293133;100294249	100291598;100292064;100292888;100293432;100294560	+;-;-;-;-	AluSz;AluSq2;AluJb;AluY;AluSx	5	100290767;100291786;100291797;100294250;100294266	100290776;100291795;100291811;100294258;100294278	10;10;15;9;13	GSHG0030215_10	100299332	100302066	2735	3	100299534;100300498;100301197	100299810;100300798;100301291	-;-;+	AluSq2;AluSz6;AluSx3	1	100300499	100300518	20
chr3:100316099|100319204	Other	GSHG0030215	TBC1D23	TBC1 domain family member 23	chr3	+	1	GSHG0030215_15	100311878	100316098	4221	4	100312872;100314091;100314487;100315154	100312988;100314403;100314782;100315461	+;-;+;-	AluY;AluSc8;AluJo;AluSp	2	100314092;100315155	100314116;100315179	25;25	GSHG0030215_17	100319205	100320776	1572	1	100319427	100319727	-	AluSp	1	100319431	100319439	9
chr3:100339087|100339935	Other	GSHG0030219	NIT2	nitrilase family member 2	chr3	+	2	GSHG0030219_1	100334799	100339086	4288	3	100335722;100337447;100337780	100335948;100337751;100338081	+;-;+	AluJb;AluSx1;AluJo	0	100334798	100334797	NA	GSHG0030219_3	100339936	100341072	1137	2	100339984;100340059	100340033;100340363	+;-	Alu;AluJb	0	100339935	100339934	NA
chr3:100339087|100341161	Other	GSHG0030219	NIT2	nitrilase family member 2	chr3	+	3	GSHG0030219_1	100334799	100339086	4288	3	100335722;100337447;100337780	100335948;100337751;100338081	+;-;+	AluJb;AluSx1;AluJo	0	100334798	100334797	NA	GSHG0030219_4	100341162	100345584	4423	4	100341378;100341759;100344637;100344948	100341667;100342055;100344886;100345258	-;+;-;-	AluY;AluSx;AluSx;AluSx	6	100341379;100342520;100343052;100344949;100344960;100345122	100341388;100342532;100343062;100344958;100344970;100345130	10;13;11;10;11;9
chr3:10036287|10039845	Other	GSHG0029662	FANCD2	FA complementation group D2	chr3	+	0	GSHG0029662_6	10035234	10036286	1053	1	10036082	10036230	-	AluSz6	1	10036087	10036105	19	GSHG0029662_9	10039846	10040536	691	1	10040029	10040335	-	AluY	1	10040034	10040052	19
chr3:10046580|10049505	Up	GSHG0029662	FANCD2	FA complementation group D2	chr3	+	3	GSHG0029662_15	10043865	10046579	2715	4	10044386;10045156;10045595;10046052	10044598;10045466;10045899;10046352	+;-;-;-	FRAM;AluY;AluSg4;AluY	3	10045089;10045602;10046056	10045101;10045619;10046070	13;18;15	GSHG0029662_18	10049506	10052386	2881	3	10050344;10050804;10051098	10050643;10051092;10051410	+;+;+	AluY;AluSp;AluYa5	0	10049505	10049504	NA
chr3:10046580|10064875	Other	GSHG0029662	FANCD2	FA complementation group D2	chr3	+	1	GSHG0029662_15	10043865	10046579	2715	4	10044386;10045156;10045595;10046052	10044598;10045466;10045899;10046352	+;-;-;-	FRAM;AluY;AluSg4;AluY	3	10045089;10045602;10046056	10045101;10045619;10046070	13;18;15	GSHG0029662_24	10064876	10065393	518	1	10065095	10065298	+	AluSx	0	10064875	10064874	NA
chr3:10065394|10085922	Other	GSHG0029662	FANCD2	FA complementation group D2	chr3	+	1	GSHG0029662_24	10064876	10065393	518	1	10065095	10065298	+	AluSx	0	10064875	10064874	NA	GSHG0029662_34	10085923	10087133	1211	1	10086492	10086777	-	AluSx	1	10086496	10086505	10
chr3:10065394|10092252	Other	GSHG0029662	FANCD2	FA complementation group D2	chr3	+	1	GSHG0029662_24	10064876	10065393	518	1	10065095	10065298	+	AluSx	0	10064875	10064874	NA	GSHG0029662_39	10092253	10093284	1032	1	10092684	10092991	-	AluJb	2	10092432;10092685	10092442;10092710	11;26
chr3:100713643|100720058	Other	GSHG0030226	TFG	trafficking from ER to golgi regulator	chr3	+	1	GSHG0030226_1	100709722	100713642	3921	1	100711103	100711400	-	AluSg	1	100711104	100711118	15	GSHG0030226_3	100720059	100728711	8653	4	100721869;100724910;100725496;100727846	100722168;100725205;100725800;100728133	+;-;+;-	AluSx3;AluY;AluSx3;AluJb	4	100720940;100723832;100726774;100728564	100720948;100723844;100726782;100728572	9;13;9;9
chr3:100713643|100728858	Other	GSHG0030226	TFG	trafficking from ER to golgi regulator	chr3	+	0	GSHG0030226_1	100709722	100713642	3921	1	100711103	100711400	-	AluSg	1	100711104	100711118	15	GSHG0030226_4	100728859	100732507	3649	1	100731598	100731846	-	AluSz6	0	100728858	100728857	NA
chr3:100713643|100732672	Other	GSHG0030226	TFG	trafficking from ER to golgi regulator	chr3	+	1	GSHG0030226_1	100709722	100713642	3921	1	100711103	100711400	-	AluSg	1	100711104	100711118	15	GSHG0030226_5	100732673	100736575	3903	0	NA	NA	NA	NA	3	100734054;100734067;100734177	100734064;100734076;100734185	11;10;9
chr3:100732508|100736716	Other	GSHG0030226	TFG	trafficking from ER to golgi regulator	chr3	+	1	GSHG0030226_4	100728859	100732507	3649	1	100731598	100731846	-	AluSz6	0	100728858	100728857	NA	GSHG0030226_6	100736717	100744832	8116	2	100737766;100739858	100738098;100739944	+;-	AluJb;AluJb	3	100742724;100743526;100743804	100742732;100743534;100743814	9;9;11
chr3:10087134|10088950	Other	GSHG0029662	FANCD2	FA complementation group D2	chr3	+	1	GSHG0029662_34	10085923	10087133	1211	1	10086492	10086777	-	AluSx	1	10086496	10086505	10	GSHG0029662_37	10088951	10090291	1341	2	10089000;10089465	10089299;10089766	+;-	AluSq;AluSx1	0	10088950	10088949	NA
chr3:101232781|101232991	Other	GSHG0031536	IMPG2	interphotoreceptor matrix proteoglycan 2	chr3	-	1	GSHG0031536_14	101232992	101242687	9696	2	101240107;101241745	101240418;101242048	-;+	AluJr4;AluSq2	2	101242036;101240068	101242048;101240078	13;11	GSHG0031536_15	101231146	101232780	1635	1	101232224	101232537	-	AluSq	0	101232782	101232781	NA
chr3:101232781|101257773	Common	GSHG0031536	IMPG2	interphotoreceptor matrix proteoglycan 2	chr3	-	1	GSHG0031536_9	101257774	101267510	9737	0	NA	NA	NA	NA	2	101263858;101262771	101263873;101262783	16;13	GSHG0031536_15	101231146	101232780	1635	1	101232224	101232537	-	AluSq	0	101232782	101232781	NA
chr3:101242688|101257773	Other	GSHG0031536	IMPG2	interphotoreceptor matrix proteoglycan 2	chr3	-	1	GSHG0031536_9	101257774	101267510	9737	0	NA	NA	NA	NA	2	101263858;101262771	101263873;101262783	16;13	GSHG0031536_14	101232992	101242687	9696	2	101240107;101241745	101240418;101242048	-;+	AluJr4;AluSq2	2	101242036;101240068	101242048;101240078	13;11
chr3:101652496|101654821	Other	GSHG0031539	ZBTB11	zinc finger and BTB domain containing 11	chr3	-	1	GSHG0031539_7	101654822	101656103	1282	2	101654880;101655664	101655175;101655960	-;-	AluSc8;AluY	0	101656105	101656104	NA	GSHG0031539_10	101651684	101652495	812	1	101651852	101652146	+	AluSx1	2	101652129;101651686	101652139;101651703	11;18
chr3:101656104|101672213	Other	GSHG0031539	ZBTB11	zinc finger and BTB domain containing 11	chr3	-	2	GSHG0031539_1	101672214	101676604	4391	6	101672572;101673519;101674087;101674428;101674967;101675813	101672725;101673814;101674344;101674696;101675040;101675926	+;-;+;+;+;+	AluSx;AluSx1;AluSz6;AluSx;AluJb;AluJr	2	101676002;101674782	101676010;101674791	9;10	GSHG0031539_7	101654822	101656103	1282	2	101654880;101655664	101655175;101655960	-;-	AluSc8;AluY	0	101656105	101656104	NA
chr3:101664538|101672213	Other	GSHG0031539	ZBTB11	zinc finger and BTB domain containing 11	chr3	-	5	GSHG0031539_1	101672214	101676604	4391	6	101672572;101673519;101674087;101674428;101674967;101675813	101672725;101673814;101674344;101674696;101675040;101675926	+;-;+;+;+;+	AluSx;AluSx1;AluSz6;AluSx;AluJb;AluJr	2	101676002;101674782	101676010;101674791	9;10	GSHG0031539_5	101660029	101664537	4509	7	101660950;101662181;101662343;101662768;101662930;101663237;101663608	101661254;101662314;101662635;101662930;101663237;101663371;101663915	+;-;+;-;-;-;+	AluJb;FLAM_C;AluSp;AluJb;AluY;AluJb;AluSz	1	101661234	101661254	21
chr3:101671130|101672213	Other	GSHG0031539	ZBTB11	zinc finger and BTB domain containing 11	chr3	-	6	GSHG0031539_1	101672214	101676604	4391	6	101672572;101673519;101674087;101674428;101674967;101675813	101672725;101673814;101674344;101674696;101675040;101675926	+;-;+;+;+;+	AluSx;AluSx1;AluSz6;AluSx;AluJb;AluJr	2	101676002;101674782	101676010;101674791	9;10	GSHG0031539_3	101665809	101671129	5321	7	101666740;101667048;101667658;101668353;101669035;101669830;101670616	101667048;101667334;101667754;101668635;101669325;101670127;101670794	-;-;-;+;-;-;-	AluSc5;AluJb;AluSq2;AluJo;AluSz;AluSp;FAM	4	101669680;101668621;101668142;101666138	101669689;101668635;101668153;101666146	10;15;12;9
chr3:101731840|101732654	Other	GSHG0030238	CEP97	centrosomal protein 97	chr3	+	6	GSHG0030238_4	101728938	101731839	2902	6	101729061;101729584;101729766;101730105;101730231;101731192	101729350;101729766;101730105;101730213;101730563;101731500	+;-;-;-;-;-	AluSz6;AluJr4;AluSx1;AluJr4;AluSg;AluJo	5	101729589;101729778;101730575;101730956;101731193	101729597;101729789;101730591;101730972;101731212	9;12;17;17;20	GSHG0030238_6	101732655	101755429	22775	17	101732842;101733518;101733829;101739625;101740589;101741759;101742962;101743406;101743721;101744307;101745260;101747258;101747562;101747840;101748645;101754069;101754896	101733140;101733829;101734125;101739917;101740888;101742070;101743246;101743694;101744020;101744600;101745565;101747558;101747698;101748154;101748939;101754187;101755067	+;-;-;+;-;+;+;-;+;+;-;-;-;+;-;-;-	AluJr4;AluYa5;AluSp;AluSg7;AluSp;AluSx3;AluJb;AluJr4;AluSp;AluSq2;AluJb;AluY;AluSq;AluJr;AluY;AluJo;AluJr	13	101733514;101733540;101740594;101743344;101745573;101747259;101747563;101747699;101748186;101748240;101754043;101754897;101755057	101733523;101733548;101740606;101743353;101745584;101747277;101747575;101747712;101748195;101748249;101754068;101754912;101755067	10;9;13;10;12;19;13;14;10;10;26;16;11
chr3:10270131|10271015	Other	GSHG0038522	TATDN2 // GHRLOS	TatD DNase domain containing 2 // ghrelin opposite strand/antisense RNA	chr3	+	6	GSHG0038522_4	10260671	10270130	9460	9	10261359;10262527;10262890;10264674;10265070;10265401;10265708;10266931;10269426	10261667;10262834;10263198;10264974;10265376;10265705;10265755;10267219;10269709	-;-;-;-;-;+;-;-;+	AluSg;AluSx;AluSg;AluSx;AluSx;AluY;AluJo;AluSz6;AluJo	10	10260867;10261366;10262528;10263203;10264684;10265004;10265020;10265045;10265071;10266932	10260880;10261382;10262551;10263216;10264696;10265015;10265033;10265059;10265079;10266948	14;17;24;14;13;12;14;15;9;17	GSHG0038522_5	10271016	10276360	5345	10	10271323;10271708;10271820;10272106;10272284;10272620;10273474;10274989;10275465;10272753	10271603;10271790;10272029;10272268;10272602;10272749;10273612;10275276;10275748;10273038	-;-;-;-;-;+;+;-;+;+	AluSx;AluSz;AluSz;AluJb;AluSx1;AluSx;FLAM_C;AluSx1;AluSz;AluJb	3	10272116;10272441;10274990	10272124;10272455;10275007	9;15;18
chr3:105670233|105685466	Other	GSHG0031545	CBLB	Cbl proto-oncogene B	chr3	-	1	GSHG0031545_21	105685467	105693493	8027	1	105690541	105690845	+	AluSg4	4	105690822;105689511;105687817;105686452	105690839;105689523;105687826;105686463	18;13;10;12	GSHG0031545_29	105659230	105670232	11003	5	105660966;105665120;105665748;105666405;105660200	105661102;105665413;105666038;105666698;105660491	-;+;+;+;-	FLAM_C;AluSx;AluSx4;AluSg;AluSq2	4	105666686;105666025;105663907;105659818	105666694;105666038;105663919;105659827	9;14;13;10
chr3:105670233|105704173	Other	GSHG0031545	CBLB	Cbl proto-oncogene B	chr3	-	2	GSHG0031545_18	105704174	105715199	11026	2	105705853;105712987	105706165;105713104	+;+	AluJr4;AluJr	3	105713392;105709568;105707861	105713404;105709576;105707869	13;9;9	GSHG0031545_29	105659230	105670232	11003	5	105660966;105665120;105665748;105666405;105660200	105661102;105665413;105666038;105666698;105660491	-;+;+;+;-	FLAM_C;AluSx;AluSx4;AluSg;AluSq2	4	105666686;105666025;105663907;105659818	105666694;105666038;105663919;105659827	9;14;13;10
chr3:105678431|105704173	Other	GSHG0031545	CBLB	Cbl proto-oncogene B	chr3	-	1	GSHG0031545_18	105704174	105715199	11026	2	105705853;105712987	105706165;105713104	+;+	AluJr4;AluJr	3	105713392;105709568;105707861	105713404;105709576;105707869	13;9;9	GSHG0031545_25	105675878	105678430	2553	0	NA	NA	NA	NA	2	105677351;105675885	105677368;105675905	18;21
chr3:105693494|105704173	Other	GSHG0031545	CBLB	Cbl proto-oncogene B	chr3	-	0	GSHG0031545_18	105704174	105715199	11026	2	105705853;105712987	105706165;105713104	+;+	AluJr4;AluJr	3	105713392;105709568;105707861	105713404;105709576;105707869	13;9;9	GSHG0031545_21	105685467	105693493	8027	1	105690541	105690845	+	AluSg4	4	105690822;105689511;105687817;105686452	105690839;105689523;105687826;105686463	18;13;10;12
chr3:105693494|105720250	Other	GSHG0031545	CBLB	Cbl proto-oncogene B	chr3	-	0	GSHG0031545_16	105720251	105724025	3775	1	105721994	105722228	+	AluJr	1	105722199	105722218	20	GSHG0031545_21	105685467	105693493	8027	1	105690541	105690845	+	AluSg4	4	105690822;105689511;105687817;105686452	105690839;105689523;105687826;105686463	18;13;10;12
chr3:107710452|107716849	Other	GSHG0030256	BBX	BBX high mobility group box domain containing	chr3	+	1	GSHG0030256_5	107704964	107710451	5488	2	107706022;107708393	107706320;107708690	-;+	AluSc;AluSx4	4	107705896;107706023;107706468;107709129	107705904;107706041;107706476;107709137	9;19;9;9	GSHG0030256_7	107716850	107728764	11915	0	NA	NA	NA	NA	1	107717383	107717391	9
chr3:107710452|107728960	Other	GSHG0030256	BBX	BBX high mobility group box domain containing	chr3	+	2	GSHG0030256_5	107704964	107710451	5488	2	107706022;107708393	107706320;107708690	-;+	AluSc;AluSx4	4	107705896;107706023;107706468;107709129	107705904;107706041;107706476;107709137	9;19;9;9	GSHG0030256_8	107728961	107732955	3995	2	107729915;107732034	107730093;107732206	+;-	AluJr;AluJo	3	107729825;107730494;107731712	107729833;107730506;107731721	9;13;10
chr3:107710452|107733023	Other	GSHG0030256	BBX	BBX high mobility group box domain containing	chr3	+	1	GSHG0030256_5	107704964	107710451	5488	2	107706022;107708393	107706320;107708690	-;+	AluSc;AluSx4	4	107705896;107706023;107706468;107709129	107705904;107706041;107706476;107709137	9;19;9;9	GSHG0030256_9	107733024	107744629	11606	1	107733508	107733767	-	AluJb	4	107736423;107737885;107742315;107743919	107736433;107737914;107742326;107743943	11;30;12;25
chr3:108605335|108616657	Other	GSHG0030264	DZIP3	DAZ interacting zinc finger protein 3	chr3	+	1	GSHG0030264_3	108602908	108605334	2427	0	NA	NA	NA	NA	0	108602907	108602906	NA	GSHG0030264_7	108616658	108624443	7786	3	108618780;108620809;108621944	108619090;108621120;108622046	+;-;+	AluSg;AluSc8;FLAM_C	0	108616657	108616656	NA
chr3:108624444|108637548	Other	GSHG0030264	DZIP3	DAZ interacting zinc finger protein 3	chr3	+	2	GSHG0030264_7	108616658	108624443	7786	3	108618780;108620809;108621944	108619090;108621120;108622046	+;-;+	AluSg;AluSc8;FLAM_C	0	108616657	108616656	NA	GSHG0030264_14	108637549	108642437	4889	2	108638313;108640447	108638616;108640743	-;-	AluY;AluSx4	6	108639675;108639845;108640320;108640397;108640448;108640950	108639685;108639853;108640329;108640413;108640463;108640959	11;9;10;17;16;10
chr3:111144899|111147484	Other	GSHG0030274	NECTIN3	nectin cell adhesion molecule 3	chr3	+	1	GSHG0030274_6	111137561	111144898	7338	0	NA	NA	NA	NA	2	111137770;111140358	111137789;111140368	20;11	GSHG0030274_8	111147485	111192350	44866	8	111154948;111160725;111165027;111169079;111179612;111183313;111187143;111191830	111155236;111161014;111165342;111169370;111179905;111183613;111187401;111192131	-;+;-;-;+;-;+;-	AluSc;AluY;AluY;AluY;AluY;AluSq2;AluJo;AluSz	12	111149715;111150712;111160375;111165346;111167875;111169080;111169376;111173806;111176671;111182655;111183314;111183649	111149725;111150721;111160383;111165354;111167883;111169107;111169397;111173814;111176680;111182664;111183328;111183658	11;10;9;9;9;28;22;9;10;10;15;10
chr3:112537735|112550262	Other	GSHG0031579	ATG3	autophagy related 3	chr3	-	1	GSHG0031579_3	112550263	112553279	3017	1	112552649	112552945	-	AluYj4	2	112552626;112551822	112552637;112551830	12;9	GSHG0031579_9	112536603	112537734	1132	1	112536639	112536950	+	AluYf1	1	112536921	112536962	42
chr3:112541803|112550262	Other	GSHG0031579	ATG3	autophagy related 3	chr3	-	1	GSHG0031579_3	112550263	112553279	3017	1	112552649	112552945	-	AluYj4	2	112552626;112551822	112552637;112551830	12;9	GSHG0031579_7	112538181	112541802	3622	1	112541107	112541401	+	AluSc	3	112541392;112540761;112540632	112541401;112540770;112540641	10;10;10
chr3:113249722|113250833	Other	GSHG0030298	BOC	BOC cell adhesion associated, oncogene regulated	chr3	+	2	GSHG0030298_4	113216421	113249721	33301	6	113217233;113217375;113224678;113224811;113225104;113245249	113217350;113217542;113224811;113225104;113225295;113245382	+;+;+;+;+;-	AluJb;AluJb;AluSz6;AluY;AluSz6;AluJo	3	113217762;113222283;113227870	113217770;113222291;113227880	9;9;11	GSHG0030298_6	113250834	113268298	17465	2	113253319;113267732	113253578;113267851	+;-	AluJb;AluYk2	4	113251501;113257569;113261973;113267736	113251510;113257577;113261983;113267744	10;9;11;9
chr3:113272410|113272703	Other	GSHG0030298	BOC	BOC cell adhesion associated, oncogene regulated	chr3	+	0	GSHG0030298_8	113270945	113272409	1465	0	NA	NA	NA	NA	0	113270944	113270943	NA	GSHG0030298_9	113272704	113273068	365	0	NA	NA	NA	NA	0	113272703	113272702	NA
chr3:113395750|113416627	Other	GSHG0031587	CFAP44	cilia and flagella associated protein 44	chr3	-	0	GSHG0031587_5	113416628	113420016	3389	2	113418116;113418690	113418386;113419003	-;-	AluSz6;AluSx3	0	113420018	113420017	NA	GSHG0031587_15	113381061	113395749	14689	3	113384057;113385634;113393526	113384358;113385943;113393811	-;-;-	AluY;AluSx;AluJb	1	113394725	113394735	11
chr3:113399906|113407041	Other	GSHG0031587	CFAP44	cilia and flagella associated protein 44	chr3	-	1	GSHG0031587_7	113407042	113409105	2064	1	113408582	113408882	+	AluSp	2	113409007;113408864	113409029;113408882	23;19	GSHG0031587_13	113396728	113399905	3178	0	NA	NA	NA	NA	0	113399907	113399906	NA
chr3:113399906|113416627	Other	GSHG0031587	CFAP44	cilia and flagella associated protein 44	chr3	-	1	GSHG0031587_5	113416628	113420016	3389	2	113418116;113418690	113418386;113419003	-;-	AluSz6;AluSx3	0	113420018	113420017	NA	GSHG0031587_13	113396728	113399905	3178	0	NA	NA	NA	NA	0	113399907	113399906	NA
chr3:11340645|11342279	Other	GSHG0029677	ATG7	autophagy related 7	chr3	+	4	GSHG0029677_12	11333094	11340644	7551	11	11333744;11334260;11334675;11335697;11335991;11336036;11336665;11337172;11338534;11339014;11337657	11334048;11334543;11334976;11335991;11336035;11336332;11336968;11337451;11338659;11339323;11337783	-;-;+;-;-;-;-;+;+;+;-	AluY;AluSx1;AluSx1;AluSg;Alu;AluSx3;AluJb;AluSc;FLAM_A;AluY;FLAM_A	3	11333749;11336037;11340312	11333765;11336059;11340324	17;23;13	GSHG0029677_14	11342280	11347876	5597	4	11342933;11344584;11345123;11346060	11343228;11344870;11345426;11346167	-;+;+;-	AluSz;AluJb;AluY;FLAM_C	2	11342836;11342934	11342846;11342947	11;14
chr3:113488945|113499582	Other	GSHG0031589	SPICE1	spindle and centriole associated protein 1	chr3	-	0	GSHG0031589_4	113499583	113503179	3597	1	113502094	113502321	+	AluJb	3	113502700;113502663;113500517	113502710;113502684;113500526	11;22;10	GSHG0031589_8	113469239	113488944	19706	2	113480724;113485941	113480891;113486133	+;+	AluJb;AluSx	4	113480721;113480226;113477981;113471777	113480729;113480236;113477989;113471786	9;11;9;10
chr3:113488945|113506605	Common	GSHG0031589	SPICE1	spindle and centriole associated protein 1	chr3	-	1	GSHG0031589_2	113506606	113514796	8191	2	113512401;113513131	113512706;113513441	-;+	AluSg;AluJr	3	113513242;113507492;113506684	113513251;113507500;113506693	10;9;10	GSHG0031589_8	113469239	113488944	19706	2	113480724;113485941	113480891;113486133	+;+	AluJb;AluSx	4	113480721;113480226;113477981;113471777	113480729;113480236;113477989;113471786	9;11;9;10
chr3:113493206|113506605	Other	GSHG0031589	SPICE1	spindle and centriole associated protein 1	chr3	-	1	GSHG0031589_2	113506606	113514796	8191	2	113512401;113513131	113512706;113513441	-;+	AluSg;AluJr	3	113513242;113507492;113506684	113513251;113507500;113506693	10;9;10	GSHG0031589_7	113489064	113493205	4142	3	113489563;113490359;113491338	113489869;113490659;113491649	+;+;+	AluJb;AluJb;AluY	4	113491625;113491466;113490649;113489848	113491649;113491475;113490659;113489869	25;10;11;22
chr3:11358418|11380052	Other	GSHG0029677	ATG7	autophagy related 7	chr3	+	5	GSHG0029677_15	11348036	11358417	10382	5	11349286;11350804;11353161;11354367;11357728	11349539;11350940;11353485;11354675;11358038	+;+;+;+;+	AluJb;FLAM_C;AluSc;AluSc;AluJo	1	11351852	11351864	13	GSHG0029677_20	11380053	11426803	46751	31	11383505;11384677;11385016;11387689;11388429;11388965;11393685;11395658;11396164;11396537;11397474;11397800;11398581;11399065;11399599;11402150;11402618;11404156;11405615;11405979;11406314;11408865;11411343;11414060;11417827;11418116;11419271;11420753;11422740;11424380;11424975	11383747;11384940;11385327;11387960;11388727;11389257;11393980;11395965;11396450;11396811;11397754;11398102;11398840;11399361;11399870;11402455;11402669;11404433;11405902;11406289;11406565;11408911;11411648;11414365;11418110;11418413;11419572;11421054;11423058;11424494;11425263	-;+;-;+;-;+;-;+;+;+;-;+;+;+;-;+;+;-;-;-;-;-;+;-;-;-;+;-;-;+;-	AluSx3;AluJb;AluSc;AluY;AluY;AluSx;AluSz6;AluY;AluJr;AluSx1;AluSz;AluSx;AluJr4;AluSz;AluSx;AluSx1;AluJr;AluSz;AluJb;AluSz;AluJr;AluJr;AluSc;AluSq;AluY;AluJb;AluSz6;AluYf1;AluSz;AluJb;AluJo	21	11381301;11388433;11389438;11390673;11393686;11403336;11404126;11405620;11409776;11410331;11411978;11412262;11412700;11415759;11417816;11418271;11420754;11421064;11422741;11423471;11423620	11381310;11388449;11389456;11390685;11393695;11403347;11404150;11405628;11409789;11410339;11411988;11412278;11412708;11415774;11417829;11418285;11420774;11421072;11422769;11423479;11423629	10;17;19;13;10;12;25;9;14;9;11;17;9;16;14;15;21;9;29;9;10
chr3:11358418|11426926	Other	GSHG0029677	ATG7	autophagy related 7	chr3	+	5	GSHG0029677_15	11348036	11358417	10382	5	11349286;11350804;11353161;11354367;11357728	11349539;11350940;11353485;11354675;11358038	+;+;+;+;+	AluJb;FLAM_C;AluSc;AluSc;AluJo	1	11351852	11351864	13	GSHG0029677_21	11426927	11554810	127884	74	11427535;11429213;11429665;11431118;11433013;11438416;11439056;11440323;11440674;11441240;11441655;11441966;11442618;11443377;11447183;11449225;11451212;11452102;11458261;11461744;11462900;11464089;11465174;11465479;11466848;11467371;11469167;11469703;11471741;11474321;11479929;11480262;11484111;11494791;11496847;11497229;11497392;11499463;11500645;11500972;11501696;11503476;11506466;11506998;11508456;11513939;11514840;11515316;11516800;11517185;11518264;11519539;11521549;11524478;11525060;11525556;11526108;11527115;11528548;11530718;11531590;11532440;11538561;11540440;11540922;11543617;11545890;11546162;11547849;11548203;11550387;11551599;11551740;11435953	11427831;11429505;11429968;11431376;11433315;11438588;11439368;11440623;11440982;11441541;11441965;11442100;11442946;11443671;11447485;11449391;11451476;11452413;11458562;11462048;11463184;11464391;11465459;11465782;11467152;11467675;11469472;11470009;11472036;11474627;11480230;11480587;11484420;11495089;11497150;11497357;11497555;11499774;11500923;11501266;11501975;11503778;11506763;11507299;11508750;11514072;11515138;11515542;11517092;11517369;11518568;11519860;11521851;11524818;11525330;11525853;11526408;11527398;11528846;11531000;11531888;11532735;11538895;11540651;11541198;11543825;11546149;11546471;11548141;11548267;11550680;11551729;11552048;11436085	+;+;+;+;+;+;-;-;-;-;-;-;+;-;+;+;-;+;-;+;-;+;+;+;+;-;+;+;-;+;-;+;+;+;-;+;+;+;-;+;-;+;+;+;-;-;-;-;+;+;+;-;-;+;-;-;+;-;+;+;+;+;+;+;-;+;+;-;-;-;-;-;-;+	AluSg;AluSx;AluSx;AluSz;AluJo;AluSx3;AluSx1;AluYa5;AluSq2;AluSg7;AluSx1;AluJr;AluJr;AluJb;AluSx3;FRAM;AluSz6;AluSx;AluY;AluY;AluSp;AluJb;AluY;AluJr;AluSq2;AluSx1;AluSp;AluSz;AluSz;AluJo;AluY;AluJr;AluSz;AluSg;AluSz;AluSx1;AluSx1;AluSq2;AluSc;AluJb;AluSx;AluSg;AluSx1;AluSz;AluJo;AluJb;AluSg;AluSx;AluSz;AluSx;AluSc;AluY;AluY;AluJo;AluSx;AluY;AluJb;AluSx;AluSx4;AluSz;AluJb;AluJb;AluJb;AluJb;AluY;AluSx;AluJo;AluSx;AluJb;FLAM_A;AluJb;AluJr;AluSx1;FLAM_A	33	11427492;11439070;11440324;11440675;11441656;11441671;11451213;11459499;11471693;11471746;11472997;11475031;11476419;11479930;11480095;11482794;11486821;11502202;11509395;11514038;11514841;11519178;11519540;11521558;11525449;11525557;11539098;11540869;11546163;11549065;11550223;11550299;11551754	11427507;11439086;11440342;11440700;11441668;11441684;11451230;11459511;11471703;11471761;11473005;11475044;11476433;11479945;11480104;11482804;11486840;11502212;11509408;11514046;11514857;11519186;11519577;11521570;11525469;11525573;11539108;11540877;11546189;11549075;11550231;11550307;11551763	16;17;19;26;13;14;18;13;11;16;9;14;15;16;10;11;20;11;14;9;17;9;38;13;21;17;11;9;27;11;9;9;10
chr3:113778741|113786383	Other	GSHG0030302	ATP6V1A	ATPase H+ transporting V1 subunit A	chr3	+	3	GSHG0030302_2	113747114	113778740	31627	33	113750217;113753693;113754241;113755322;113757863;113760446;113760786;113761106;113761454;113761870;113762286;113763091;113763957;113764774;113764846;113765332;113765635;113766294;113767086;113767659;113768592;113770029;113770812;113771429;113772445;113772933;113774533;113775229;113776077;113777474;113778123;113778426;113770395	113750510;113753909;113754563;113755604;113758164;113760745;113761079;113761239;113761748;113762164;113762579;113763386;113764251;113764827;113765015;113765618;113765935;113766593;113767386;113767942;113768887;113770349;113771107;113771736;113772742;113773237;113774839;113775527;113776386;113777759;113778423;113778571;113770692	+;-;+;+;+;+;+;-;+;+;+;-;+;+;+;+;+;-;-;-;-;-;+;-;+;-;+;-;+;+;+;+;+	AluSc8;AluSx3;AluJo;AluJb;AluSc;AluY;AluSc;FLAM_A;AluSp;AluSp;AluSp;AluY;AluJb;FLAM_C;AluJb;AluSq2;AluSz;AluJb;AluSg;AluSg7;AluSx;AluSz;AluSx3;AluY;AluY;AluSx3;AluSz;AluSq;AluJb;AluJb;AluSz6;FAM;AluSz6	12	113753694;113759288;113761103;113761115;113761372;113763099;113767087;113767660;113768593;113771430;113772934;113775230	113753710;113759302;113761113;113761123;113761384;113763108;113767109;113767670;113768613;113771455;113772955;113775246	17;15;11;9;13;10;23;11;21;26;22;17	GSHG0030302_8	113786384	113788712	2329	3	113787931;113788321;113786764	113788212;113788648;113787079	-;-;-	AluJr4;AluSq2;AluJb	2	113786777;113788507	113786790;113788517	14;11
chr3:113786232|113789840	Other	GSHG0030302	ATP6V1A	ATPase H+ transporting V1 subunit A	chr3	+	2	GSHG0030302_7	113784834	113786231	1398	3	113785159;113785496;113785870	113785452;113785813;113785984	+;-;-	AluSg;AluJo;FLAM_A	3	113785507;113785676;113785865	113785526;113785687;113785881	20;12;17	GSHG0030302_10	113789841	113794871	5031	3	113789987;113792340;113793051	113790327;113792635;113793362	+;-;-	AluSx1;AluJr;AluSx	3	113791395;113792341;113793052	113791409;113792350;113793060	15;10;9
chr3:11807833|11809682	Other	GSHG0032156	TAMM41	TAM41 mitochondrial translocator assembly and maintenance homolog	chr3	-	1	GSHG0032156_11	11809683	11810775	1093	0	NA	NA	NA	NA	0	11810777	11810776	NA	GSHG0032156_14	11790582	11807832	17251	11	11792791;11794148;11798932;11800886;11801348;11801938;11802991;11803267;11804868;11804996;11805303	11793084;11794435;11799194;11801119;11801625;11802237;11803267;11803393;11804966;11805301;11805571	+;-;+;+;-;+;+;+;-;-;-	AluSx3;AluJr;AluJo;AluJr;AluJo;AluJb;AluSz;AluSx3;AluJo;AluSx3;AluJo	5	11803392;11801099;11800548;11798662;11793060	11803400;11801112;11800562;11798670;11793084	9;14;15;9;25
chr3:11807833|11829864	Other	GSHG0032156	TAMM41	TAM41 mitochondrial translocator assembly and maintenance homolog	chr3	-	1	GSHG0032156_6	11829865	11830721	857	0	NA	NA	NA	NA	0	11830723	11830722	NA	GSHG0032156_14	11790582	11807832	17251	11	11792791;11794148;11798932;11800886;11801348;11801938;11802991;11803267;11804868;11804996;11805303	11793084;11794435;11799194;11801119;11801625;11802237;11803267;11803393;11804966;11805301;11805571	+;-;+;+;-;+;+;+;-;-;-	AluSx3;AluJr;AluJo;AluJr;AluJo;AluJb;AluSz;AluSx3;AluJo;AluSx3;AluJo	5	11803392;11801099;11800548;11798662;11793060	11803400;11801112;11800562;11798670;11793084	9;14;15;9;25
chr3:11809517|11810897	Other	GSHG0032156	TAMM41	TAM41 mitochondrial translocator assembly and maintenance homolog	chr3	-	1	GSHG0032156_10	11810898	11811046	149	0	NA	NA	NA	NA	1	11810903	11810913	11	GSHG0032156_12	11808584	11809516	933	1	11808723	11809020	-	AluJr	0	11809518	11809517	NA
chr3:11809517|11829864	Other	GSHG0032156	TAMM41	TAM41 mitochondrial translocator assembly and maintenance homolog	chr3	-	1	GSHG0032156_6	11829865	11830721	857	0	NA	NA	NA	NA	0	11830723	11830722	NA	GSHG0032156_12	11808584	11809516	933	1	11808723	11809020	-	AluJr	0	11809518	11809517	NA
chr3:11826718|11839314	Other	GSHG0032156	TAMM41	TAM41 mitochondrial translocator assembly and maintenance homolog	chr3	-	5	GSHG0032156_3	11839315	11844028	4714	5	11840236;11841073;11842122;11842427;11843454	11840534;11841380;11842413;11842717;11843737	-;-;+;+;+	AluSx;AluJb;AluSq2;AluJb;AluSq	2	11842708;11842395	11842717;11842413	10;19	GSHG0032156_8	11817338	11826717	9380	11	11818614;11819612;11823254;11823653;11823829;11824126;11824199;11824359;11825788;11825878;11826252	11818913;11819730;11823556;11823829;11824126;11824141;11824354;11824593;11825878;11825920;11826553	+;+;-;-;-;-;-;-;-;-;+	AluY;AluJo;AluSz;AluSc8;AluSz;AluSc8;AluSc8;AluSz;AluJo;Alu;AluJo	2	11826531;11818898	11826553;11818913	23;16
chr3:11833003|11839314	Other	GSHG0032156	TAMM41	TAM41 mitochondrial translocator assembly and maintenance homolog	chr3	-	1	GSHG0032156_3	11839315	11844028	4714	5	11840236;11841073;11842122;11842427;11843454	11840534;11841380;11842413;11842717;11843737	-;-;+;+;+	AluSx;AluJb;AluSq2;AluJb;AluSq	2	11842708;11842395	11842717;11842413	10;19	GSHG0032156_5	11830875	11833002	2128	0	NA	NA	NA	NA	2	11832284;11830882	11832295;11830896	12;15
chr3:118926101|118930275	Other	GSHG0031622	IGSF11	immunoglobulin superfamily member 11	chr3	-	1	GSHG0031622_6	118930276	118949228	18953	5	118931737;118936224;118939293;118946829;118948683	118932032;118936523;118939588;118946906;118948988	-;+;+;+;+	AluY;AluSx1;AluSx;AluSx3;AluY	8	118948972;118948815;118946447;118941896;118940909;118939576;118937510;118936507	118948988;118948823;118946458;118941904;118940925;118939588;118937519;118936523	17;9;12;9;17;13;10;17	GSHG0031622_9	118905719	118926100	20382	3	118911433;118911522;118912852	118911521;118911642;118913021	+;+;+	FLAM_C;AluJr4;FRAM	4	118922028;118920258;118913111;118911255	118922037;118920268;118913120;118911263	10;11;10;9
chr3:119500695|119504021	Other	GSHG0030330	TIMMDC1	translocase of inner mitochondrial membrane domain containing 1	chr3	+	3	GSHG0030330_1	119498928	119500694	1767	3	119499081;119499408;119500002	119499394;119499713;119500068	-;-;-	AluJb;AluSx1;FLAM_A	3	119499093;119499261;119499419	119499110;119499269;119499434	18;9;16	GSHG0030330_4	119504022	119513640	9619	8	119505359;119506242;119508923;119509686;119511195;119512266;119512745;119504807	119505666;119506534;119509215;119509983;119511504;119512577;119513039;119505096	-;+;+;-;+;-;-;+	AluSp;AluJr;AluSz;AluSc8;AluSz;AluSg;AluSz6;AluSq2	3	119505370;119505908;119509687	119505380;119505917;119509703	11;10;17
chr3:119500695|119513719	Common	GSHG0030330	TIMMDC1	translocase of inner mitochondrial membrane domain containing 1	chr3	+	1	GSHG0030330_1	119498928	119500694	1767	3	119499081;119499408;119500002	119499394;119499713;119500068	-;-;-	AluJb;AluSx1;FLAM_A	3	119499093;119499261;119499419	119499110;119499269;119499434	18;9;16	GSHG0030330_5	119513720	119517204	3485	1	119514907	119515234	+	AluSz	0	119513719	119513718	NA
chr3:119500695|119517315	Common	GSHG0030330	TIMMDC1	translocase of inner mitochondrial membrane domain containing 1	chr3	+	3	GSHG0030330_1	119498928	119500694	1767	3	119499081;119499408;119500002	119499394;119499713;119500068	-;-;-	AluJb;AluSx1;FLAM_A	3	119499093;119499261;119499419	119499110;119499269;119499434	18;9;16	GSHG0030330_6	119517316	119523605	6290	4	119517686;119518486;119521550;119521272	119517974;119518576;119521707;119521538	+;+;+;+	AluSx;AluSx3;FRAM;AluSz	1	119517980	119517995	16
chr3:119503532|119504021	Other	GSHG0030330	TIMMDC1	translocase of inner mitochondrial membrane domain containing 1	chr3	+	2	GSHG0030330_2	119500861	119503531	2671	2	119502225;119502555	119502531;119502857	-;-	AluJb;AluJr4	2	119501715;119502556	119501723;119502565	9;10	GSHG0030330_4	119504022	119513640	9619	8	119505359;119506242;119508923;119509686;119511195;119512266;119512745;119504807	119505666;119506534;119509215;119509983;119511504;119512577;119513039;119505096	-;+;+;-;+;-;-;+	AluSp;AluJr;AluSz;AluSc8;AluSz;AluSg;AluSz6;AluSq2	3	119505370;119505908;119509687	119505380;119505917;119509703	11;10;17
chr3:119503532|119513719	Other	GSHG0030330	TIMMDC1	translocase of inner mitochondrial membrane domain containing 1	chr3	+	1	GSHG0030330_2	119500861	119503531	2671	2	119502225;119502555	119502531;119502857	-;-	AluJb;AluJr4	2	119501715;119502556	119501723;119502565	9;10	GSHG0030330_5	119513720	119517204	3485	1	119514907	119515234	+	AluSz	0	119513719	119513718	NA
chr3:119503532|119517315	Common	GSHG0030330	TIMMDC1	translocase of inner mitochondrial membrane domain containing 1	chr3	+	2	GSHG0030330_2	119500861	119503531	2671	2	119502225;119502555	119502531;119502857	-;-	AluJb;AluJr4	2	119501715;119502556	119501723;119502565	9;10	GSHG0030330_6	119517316	119523605	6290	4	119517686;119518486;119521550;119521272	119517974;119518576;119521707;119521538	+;+;+;+	AluSx;AluSx3;FRAM;AluSz	1	119517980	119517995	16
chr3:119863419|119876508	Other	GSHG0031631	GSK3B	glycogen synthase kinase 3 beta	chr3	-	5	GSHG0031631_7	119876509	119905754	29246	6	119879186;119893015;119895841;119897732;119902403;119902735	119879480;119893297;119896145;119897823;119902695;119903014	-;-;+;+;-;-	AluY;AluSz6;AluJb;AluSz6;AluSz;AluJb	5	119897794;119896419;119896128;119893874;119890745	119897811;119896427;119896145;119893887;119890760	18;9;18;14;16	GSHG0031631_10	119843354	119863418	20065	5	119843461;119847317;119849805;119852352;119861228	119843597;119847504;119849940;119852647;119861537	+;+;-;-;+	AluSx;AluSx;AluSz6;AluSx1;AluSx1	6	119862525;119861511;119859185;119847525;119847314;119844367	119862543;119861524;119859198;119847533;119847322;119844378	19;14;14;9;9;12
chr3:119863419|119905852	Other	GSHG0031631	GSK3B	glycogen synthase kinase 3 beta	chr3	-	1	GSHG0031631_6	119905853	119912703	6851	1	119909009	119909310	-	AluSz	2	119912504;119910478	119912515;119910486	12;9	GSHG0031631_10	119843354	119863418	20065	5	119843461;119847317;119849805;119852352;119861228	119843597;119847504;119849940;119852647;119861537	+;+;-;-;+	AluSx;AluSx;AluSz6;AluSx1;AluSx1	6	119862525;119861511;119859185;119847525;119847314;119844367	119862543;119861524;119859198;119847533;119847322;119844378	19;14;14;9;9;12
chr3:119905755|119916174	Other	GSHG0031631	GSK3B	glycogen synthase kinase 3 beta	chr3	-	3	GSHG0031631_4	119916175	119923372	7198	3	119918188;119920250;119921855	119918503;119920542;119922127	+;-;+	AluSx;AluSx;AluSz	6	119919533;119919520;119919042;119918498;119917672;119917142	119919546;119919531;119919050;119918506;119917682;119917150	14;12;9;9;11;9	GSHG0031631_7	119876509	119905754	29246	6	119879186;119893015;119895841;119897732;119902403;119902735	119879480;119893297;119896145;119897823;119902695;119903014	-;-;+;+;-;-	AluY;AluSz6;AluJb;AluSz6;AluSz;AluJb	5	119897794;119896419;119896128;119893874;119890745	119897811;119896427;119896145;119893887;119890760	18;9;18;14;16
chr3:120192939|120193424	Other	GSHG0031635	GPR156	G protein-coupled receptor 156	chr3	-	3	GSHG0031635_3	120193425	120243639	50215	21	120194825;120195182;120195449;120201177;120202466;120203444;120207764;120211997;120212175;120217837;120219596;120221658;120222276;120226770;120228986;120229935;120231299;120232573;120233708;120237323;120240639	120195132;120195437;120195747;120201491;120202750;120203743;120208052;120212144;120212487;120218122;120219897;120221888;120222575;120227064;120229113;120230076;120231607;120232875;120233745;120237626;120240925	-;-;-;-;-;-;-;-;-;-;-;-;-;-;+;+;-;-;-;+;-	AluSx1;AluSx1;AluSx;AluSz6;AluJr;AluSp;AluSz;FRAM;AluSx;AluY;AluSg;AluJb;AluSq2;AluSz6;AluSz;AluJo;AluSq2;AluJr;AluSz;AluY;AluSx	3	120216420;120210420;120209843	120216429;120210431;120209851	10;12;9	GSHG0031635_5	120186784	120192938	6155	3	120189532;120190593;120190974	120189823;120190726;120191270	+;+;+	AluSx1;AluSz6;AluSq4	3	120191257;120189815;120189071	120191270;120189823;120189080	14;9;10
chr3:120750523|120751000	Other	GSHG0030341	GTF2E1	general transcription factor IIE subunit 1	chr3	+	3	GSHG0030341_1	120742795	120750522	7728	4	120744927;120746292;120746513;120747093	120745192;120746503;120746815;120747197	-;+;+;-	AluJb;AluSx;AluJb;AluSp	4	120744645;120744928;120747112;120750506	120744653;120744940;120747120;120750514	9;13;9;9	GSHG0030341_2	120751001	120770727	19727	3	120756643;120757879;120761786	120756953;120758167;120762089	+;+;-	AluSz;AluSz;AluY	5	120753122;120754789;120757414;120761787;120764992	120753132;120754797;120757422;120761808;120765002	11;9;9;22;11
chr3:12140651|12151326	Other	GSHG0029685	SYN2	synapsin II	chr3	+	1	GSHG0029685_1	12004929	12140650	135722	42	12009818;12013145;12016574;12021502;12021782;12022421;12022722;12024149;12040426;12043012;12048173;12049238;12049968;12050340;12050697;12053140;12057008;12067777;12069244;12069792;12083007;12087549;12089528;12093859;12095262;12097324;12099682;12104121;12104562;12107618;12107929;12109909;12116742;12118281;12123487;12123665;12123746;12124028;12125016;12127953;12132035;12136967	12010116;12013268;12016867;12021595;12022093;12022707;12022847;12024424;12040638;12043326;12048477;12049548;12050200;12050643;12051034;12053448;12057284;12068061;12069546;12070096;12083311;12087759;12089634;12094154;12095573;12097633;12099989;12104272;12104868;12107739;12108185;12110198;12117050;12118402;12123618;12123746;12124028;12124077;12125299;12128244;12132170;12137265	+;-;+;+;+;-;-;-;-;-;-;+;-;-;-;+;+;+;-;-;-;+;+;-;+;+;+;-;-;+;+;+;-;+;+;+;+;+;-;-;-;+	AluSx3;AluJr;AluSx1;AluJo;AluSz6;AluSc;AluJr;AluSx3;AluY;AluJr;AluJb;AluSx1;AluSx1;AluSx4;AluY;AluSg;AluSz;AluJb;AluSg;AluJr;AluSx;AluJb;FLAM_A;AluSx;AluYm1;AluY;AluY;AluJo;AluSx1;AluJo;AluJb;AluJo;AluJo;FLAM_C;FLAM_A;FLAM_C;AluJb;FLAM_C;AluSx3;AluJb;FLAM_A;AluJo	38	12005576;12005760;12005997;12009334;12012163;12022719;12024150;12025644;12027952;12039550;12040431;12043025;12045222;12050341;12050712;12051324;12052307;12054667;12056170;12056419;12068685;12069245;12069813;12077300;12080264;12081480;12084235;12093860;12104571;12108845;12114117;12120287;12125023;12127954;12131652;12132035;12132045;12134775	12005593;12005769;12006009;12009344;12012173;12022728;12024174;12025652;12027965;12039573;12040450;12043038;12045230;12050362;12050746;12051333;12052317;12054681;12056182;12056427;12068693;12069259;12069824;12077308;12080275;12081489;12084243;12093874;12104592;12108857;12114129;12120296;12125032;12127963;12131662;12132043;12132055;12134783	18;10;13;11;11;10;25;9;14;24;20;14;9;22;35;10;11;15;13;9;9;15;12;9;12;10;9;15;22;13;13;10;10;10;11;9;11;9	GSHG0029685_6	12151327	12161545	10219	1	12159760	12160072	+	AluSx	0	12151326	12151325	NA
chr3:121439992|121473487	Other	GSHG0031645	POLQ	DNA polymerase theta	chr3	-	1	GSHG0031645_21	121473488	121476539	3052	1	121473727	121474026	-	AluJb	1	121475948	121475957	10	GSHG0031645_28	121436276	121439991	3716	2	121437106;121439228	121437216;121439532	+;-	FLAM_A;AluJo	0	121439993	121439992	NA
chr3:121449315|121468431	Other	GSHG0031645	POLQ	DNA polymerase theta	chr3	-	4	GSHG0031645_23	121468432	121471989	3558	4	121468989;121470023;121470627;121471459	121469204;121470287;121470934;121471760	+;+;-;+	AluSx3;AluSc;AluJb;AluSq	1	121469186	121469204	19	GSHG0031645_27	121440117	121449314	9198	5	121440334;121442850;121445580;121447171;121448355	121440624;121443155;121445875;121447462;121448659	-;-;+;-;-	AluJb;AluSg4;AluSz6;AluSx1;AluSc	3	121445863;121441251;121440933	121445875;121441260;121440942	13;10;10
chr3:121496808|121498670	Common	GSHG0031645	POLQ	DNA polymerase theta	chr3	-	3	GSHG0031645_13	121498671	121509560	10890	13	121498753;121498885;121499267;121500000;121500311;121500970;121501377;121501698;121502223;121503863;121505726;121507444;121507852	121498873;121499119;121499554;121500299;121500429;121501259;121501689;121502015;121502503;121504112;121506042;121507749;121508116	+;+;-;+;-;-;+;+;-;-;+;+;-	AluJr;AluJo;AluJr;AluJb;AluJb;AluJb;AluYa5;AluSz6;AluSz;AluSx;AluSp;AluSz;AluJo	9	121506980;121506023;121505847;121502938;121501991;121501832;121501662;121500944;121500279	121506988;121506042;121505865;121502948;121502006;121501840;121501689;121500952;121500299	9;20;19;11;16;9;28;9;21	GSHG0031645_15	121493722	121496807	3086	3	121494990;121495561;121496181	121495283;121495872;121496473	+;+;-	AluSp;AluY;AluSg7	5	121496736;121495849;121495689;121495272;121494964	121496744;121495872;121495699;121495283;121494978	9;24;11;12;15
chr3:121498477|121498670	Other	GSHG0031645	POLQ	DNA polymerase theta	chr3	-	2	GSHG0031645_13	121498671	121509560	10890	13	121498753;121498885;121499267;121500000;121500311;121500970;121501377;121501698;121502223;121503863;121505726;121507444;121507852	121498873;121499119;121499554;121500299;121500429;121501259;121501689;121502015;121502503;121504112;121506042;121507749;121508116	+;+;-;+;-;-;+;+;-;-;+;+;-	AluJr;AluJo;AluJr;AluJb;AluJb;AluJb;AluYa5;AluSz6;AluSz;AluSx;AluSp;AluSz;AluJo	9	121506980;121506023;121505847;121502938;121501991;121501832;121501662;121500944;121500279	121506988;121506042;121505865;121502948;121502006;121501840;121501689;121500952;121500299	9;20;19;11;16;9;28;9;21	GSHG0031645_14	121496933	121498476	1544	2	121497441;121498032	121497736;121498342	-;+	AluSz;AluSp	1	121498317	121498327	11
chr3:121714861|121730973	Other	GSHG0031647	GOLGB1	golgin B1	chr3	-	2	GSHG0031647_1	121730974	121749631	18658	8	121731351;121734108;121736620;121737370;121738980;121744325;121746453;121733041	121731515;121734411;121736923;121737666;121739278;121744644;121746779;121733310	-;+;+;+;+;+;-;+	AluSc8;AluSz6;AluSz;AluSg;AluJr;AluJo;AluSq2;AluYh3a3	6	121744619;121744442;121741038;121737652;121734393;121733288	121744637;121744464;121741047;121737666;121734411;121733310	19;23;10;15;19;23	GSHG0031647_10	121702596	121714860	12265	9	121704495;121706043;121706454;121706930;121707340;121708351;121710556;121710897;121712882	121704795;121706152;121706759;121707254;121707661;121708642;121710893;121711213;121713173	+;+;+;+;+;+;+;+;+	AluSp;AluSx3;AluSz6;AluSc;AluJo;AluJb;AluJb;AluSq;AluSg	18	121714526;121713164;121712423;121711283;121710888;121710104;121710060;121708473;121707651;121707638;121707470;121707226;121706823;121706734;121706138;121704777;121704128;121703948	121714537;121713173;121712432;121711292;121710897;121710118;121710072;121708483;121707661;121707649;121707483;121707242;121706831;121706759;121706152;121704795;121704137;121703956	12;10;10;10;10;15;13;11;11;12;14;17;9;26;15;19;10;9
chr3:121772557|121781874	Other	GSHG0031648	IQCB1	IQ motif containing B1	chr3	-	4	GSHG0031648_12	121781875	121788283	6409	6	121782684;121784691;121785255;121785886;121786350;121787470	121782974;121784974;121785471;121786170;121786512;121787765	-;-;-;+;+;+	AluSc;AluJb;AluJb;AluJo;AluJo;AluSc	4	121787750;121787190;121786499;121786008	121787765;121787201;121786512;121786021	16;12;14;14	GSHG0031648_14	121770575	121772556	1982	4	121770696;121770973;121771340;121771893	121770971;121771271;121771626;121772193	-;-;-;+	AluJb;AluSq2;AluSg;AluSc	1	121772185	121772193	9
chr3:121844453|121872788	Other	GSHG0030354	EAF2	ELL associated factor 2	chr3	+	1	GSHG0030354_1	121835392	121844452	9061	7	121839911;121840211;121840523;121841223;121841591;121841727;121842033	121840211;121840519;121840825;121841534;121841727;121842033;121842189	+;+;+;+;+;+;+	AluSg7;AluSg;AluY;AluSx;AluSz;AluSg;AluSz	0	121835391	121835390	NA	GSHG0030354_5	121872789	121872988	200	0	NA	NA	NA	NA	0	121872788	121872787	NA
chr3:122437170|122442116	Up	GSHG0031652	KPNA1	karyopherin subunit alpha 1	chr3	-	1	GSHG0031652_12	122442117	122449573	7457	0	NA	NA	NA	NA	3	122448754;122447921;122445848	122448765;122447929;122445856	12;9;9	GSHG0031652_14	122433789	122437169	3381	2	122433938;122436781	122434236;122437079	-;-	AluSx;AluSx1	0	122437171	122437170	NA
chr3:122437170|122452064	Other	GSHG0031652	KPNA1	karyopherin subunit alpha 1	chr3	-	1	GSHG0031652_9	122452065	122453869	1805	4	122452265;122452321;122452952;122453523	122452321;122452500;122453243;122453828	-;+;-;-	AluSz6;AluSx1;AluJb;AluSg	0	122453871	122453870	NA	GSHG0031652_14	122433789	122437169	3381	2	122433938;122436781	122434236;122437079	-;-	AluSx;AluSx1	0	122437171	122437170	NA
chr3:122442038|122467429	Other	GSHG0031652	KPNA1	karyopherin subunit alpha 1	chr3	-	3	GSHG0031652_2	122467430	122496436	29007	19	122471559;122472793;122477418;122477881;122478339;122478471;122478745;122479478;122480704;122483343;122484378;122484900;122488238;122489281;122491850;122493736;122494990;122470230;122486590	122471803;122473102;122477691;122478190;122478471;122478745;122478923;122479776;122480994;122483644;122484670;122485211;122488540;122489568;122492159;122493884;122495280;122470513;122486863	+;+;+;+;+;+;+;+;+;-;+;-;+;-;-;-;+;+;-	AluSz6;AluSz6;AluJr;AluSc5;AluSq2;AluSg;AluSq2;AluSx1;AluJr;AluSq2;AluSx1;AluJo;AluJr;AluJr;AluYg6;AluSx;AluSc;AluYh3;AluY	15	122495828;122495727;122495263;122493355;122485456;122484643;122480672;122480440;122478895;122478727;122478161;122477861;122476862;122470845;122467692	122495839;122495747;122495275;122493367;122485469;122484651;122480683;122480451;122478920;122478745;122478176;122477875;122476884;122470854;122467702	12;21;13;13;14;9;12;12;26;19;16;15;23;10;11	GSHG0031652_13	122437296	122442037	4742	3	122438379;122439189;122441602	122438685;122439489;122441900	-;-;-	AluSp;AluJr4;AluSx3	2	122440234;122439357	122440242;122439365	9;9
chr3:122752591|122777906	Other	GSHG0031653	HSPBAP1	HSPB1 associated protein 1	chr3	-	4	GSHG0031653_1	122777907	122793616	15710	6	122778509;122779025;122783829;122789861;122790700;122792647	122778829;122779340;122784128;122790159;122790836;122792899	-;-;-;-;+;+	AluYk2;AluSg7;AluY;AluSz;AluJr;AluSc	2	122792878;122786121	122792890;122786131	13;11	GSHG0031653_7	122741114	122752590	11477	4	122743287;122743866;122749614;122749969	122743583;122744032;122749909;122750272	+;+;-;-	AluSp;FRAM;AluSc;AluSc5	5	122752561;122748394;122748380;122746280;122743574	122752576;122748402;122748392;122746289;122743583	16;9;13;10;10
chr3:122759224|122777906	Other	GSHG0031653	HSPBAP1	HSPB1 associated protein 1	chr3	-	2	GSHG0031653_1	122777907	122793616	15710	6	122778509;122779025;122783829;122789861;122790700;122792647	122778829;122779340;122784128;122790159;122790836;122792899	-;-;-;-;+;+	AluYk2;AluSg7;AluY;AluSz;AluJr;AluSc	2	122792878;122786121	122792890;122786131	13;11	GSHG0031653_4	122755432	122759223	3792	2	122756404;122758633	122756717;122758913	+;+	AluJr;AluJr4	3	122758897;122756699;122755438	122758916;122756717;122755453	20;19;16
chr3:123089168|123092442	Other	GSHG0030368	PDIA5	protein disulfide isomerase family A member 5	chr3	+	2	GSHG0030368_1	123067207	123089167	21961	4	123069807;123077809;123079172;123087183	123070119;123078107;123079445;123087312	+;-;-;-	AluSx1;AluSx4;AluY;FLAM_A	5	123077813;123079176;123079845;123087346;123087471	123077827;123079198;123079854;123087355;123087481	15;23;10;10;11	GSHG0030368_3	123092443	123102410	9968	3	123095467;123096205;123101898	123095768;123096488;123102209	+;-;-	AluSp;AluJb;AluSx	1	123101907	123101927	21
