## Supplementary Tables S1 to S19 for "HnRNP C binding to inverted *Alu* elements protects the transcriptome from pre-mRNA circularization" (part 79 of 87)

### Sheet: Supplementary Table S15 (continued)
circRNA_ID	circRNA_Group	Gene_Stable_ID_2022_1	Gene_Symbol	Gene_Name	Chromosome	Gene_Strand	Nb_IRAluPair	UpstreamBS_intron (UI)_ID	UI_Start	UI_End	UI_Length	UI_Nb_Alu	UI_AluStart	UI_AluEnd	UI_AluStrand	UI_AluName	UI_Nb_hnRNPC_motif	UI_hnRNPC_motifStart	UI_hnRNPC_motifEnd	UI_hnRNPC_motifLength	DownstreamBS_intron (DI)_ID	DI_Start	DI_End	DI_Length	DI_Nb_Alu	DI_AluStart	DI_AluEnd	DI_AluStrand	DI_AluName	DI_Nb_hnRNPC_motif	DI_hnRNPC_motifStart	DI_hnRNPC_motifEnd	DI_hnRNPC_motifLength		Legend circRNA_Group
chr3:123089168|123106841	Other	GSHG0030368	PDIA5	protein disulfide isomerase family A member 5	chr3	+	3	GSHG0030368_1	123067207	123089167	21961	4	123069807;123077809;123079172;123087183	123070119;123078107;123079445;123087312	+;-;-;-	AluSx1;AluSx4;AluY;FLAM_A	5	123077813;123079176;123079845;123087346;123087471	123077827;123079198;123079854;123087355;123087481	15;23;10;10;11	GSHG0030368_6	123106842	123110943	4102	4	123107408;123107802;123108281;123108607	123107539;123108083;123108579;123108893	+;-;-;+	FLAM_A;AluJr;AluSz;AluSg	1	123108282	123108298	17
chr3:123089168|123111004	Other	GSHG0030368	PDIA5	protein disulfide isomerase family A member 5	chr3	+	1	GSHG0030368_1	123067207	123089167	21961	4	123069807;123077809;123079172;123087183	123070119;123078107;123079445;123087312	+;-;-;-	AluSx1;AluSx4;AluY;FLAM_A	5	123077813;123079176;123079845;123087346;123087471	123077827;123079198;123079854;123087355;123087481	15;23;10;10;11	GSHG0030368_7	123111005	123116230	5226	1	123112534	123112859	-	AluSx1	1	123112535	123112560	26
chr3:123089168|123124343	Other	GSHG0030368	PDIA5	protein disulfide isomerase family A member 5	chr3	+	1	GSHG0030368_1	123067207	123089167	21961	4	123069807;123077809;123079172;123087183	123070119;123078107;123079445;123087312	+;-;-;-	AluSx1;AluSx4;AluY;FLAM_A	5	123077813;123079176;123079845;123087346;123087471	123077827;123079198;123079854;123087355;123087481	15;23;10;10;11	GSHG0030368_10	123124344	123130479	6136	1	123128525	123128730	-	AluJr	0	123124343	123124342	NA
chr3:123089168|123146259	Other	GSHG0030368	PDIA5	protein disulfide isomerase family A member 5	chr3	+	2	GSHG0030368_1	123067207	123089167	21961	4	123069807;123077809;123079172;123087183	123070119;123078107;123079445;123087312	+;-;-;-	AluSx1;AluSx4;AluY;FLAM_A	5	123077813;123079176;123079845;123087346;123087471	123077827;123079198;123079854;123087355;123087481	15;23;10;10;11	GSHG0030368_13	123146260	123150233	3974	2	123146841;123148285	123147110;123148582	-;+	AluSz;AluJb	0	123146259	123146258	NA
chr3:123106749|123124343	Other	GSHG0030368	PDIA5	protein disulfide isomerase family A member 5	chr3	+	1	GSHG0030368_5	123102797	123106748	3952	0	NA	NA	NA	NA	0	123102796	123102795	NA	GSHG0030368_10	123124344	123130479	6136	1	123128525	123128730	-	AluJr	0	123124343	123124342	NA
chr3:123110944|123124343	Other	GSHG0030368	PDIA5	protein disulfide isomerase family A member 5	chr3	+	1	GSHG0030368_6	123106842	123110943	4102	4	123107408;123107802;123108281;123108607	123107539;123108083;123108579;123108893	+;-;-;+	FLAM_A;AluJr;AluSz;AluSg	1	123108282	123108298	17	GSHG0030368_10	123124344	123130479	6136	1	123128525	123128730	-	AluJr	0	123124343	123124342	NA
chr3:123116231|123124343	Other	GSHG0030368	PDIA5	protein disulfide isomerase family A member 5	chr3	+	0	GSHG0030368_7	123111005	123116230	5226	1	123112534	123112859	-	AluSx1	1	123112535	123112560	26	GSHG0030368_10	123124344	123130479	6136	1	123128525	123128730	-	AluJr	0	123124343	123124342	NA
chr3:123124066|123124343	Other	GSHG0030368	PDIA5	protein disulfide isomerase family A member 5	chr3	+	1	GSHG0030368_8	123116299	123124065	7767	3	123117403;123118969;123122992	123117523;123119263;123123242	-;+;+	FLAM_A;AluJr;AluJo	0	123116298	123116297	NA	GSHG0030368_10	123124344	123130479	6136	1	123128525	123128730	-	AluJr	0	123124343	123124342	NA
chr3:123124066|123130616	Other	GSHG0030368	PDIA5	protein disulfide isomerase family A member 5	chr3	+	3	GSHG0030368_8	123116299	123124065	7767	3	123117403;123118969;123122992	123117523;123119263;123123242	-;+;+	FLAM_A;AluJr;AluJo	0	123116298	123116297	NA	GSHG0030368_11	123130617	123145521	14905	8	123130999;123131270;123134038;123135951;123136458;123137960;123143104;123144602	123131270;123131428;123134242;123136234;123136749;123138245;123143404;123144911	+;+;-;-;+;-;+;+	AluJr;AluSx;AluJr;AluJo;AluSg;AluJr4;AluSc8;AluY	3	123135604;123135746;123135860	123135612;123135768;123135873	9;23;14
chr3:123145522|123146259	Other	GSHG0030368	PDIA5	protein disulfide isomerase family A member 5	chr3	+	2	GSHG0030368_11	123130617	123145521	14905	8	123130999;123131270;123134038;123135951;123136458;123137960;123143104;123144602	123131270;123131428;123134242;123136234;123136749;123138245;123143404;123144911	+;+;-;-;+;-;+;+	AluJr;AluSx;AluJr;AluJo;AluSg;AluJr4;AluSc8;AluY	3	123135604;123135746;123135860	123135612;123135768;123135873	9;23;14	GSHG0030368_13	123146260	123150233	3974	2	123146841;123148285	123147110;123148582	-;+	AluSz;AluJb	0	123146259	123146258	NA
chr3:123145522|123161455	Other	GSHG0030368	PDIA5	protein disulfide isomerase family A member 5	chr3	+	1	GSHG0030368_11	123130617	123145521	14905	8	123130999;123131270;123134038;123135951;123136458;123137960;123143104;123144602	123131270;123131428;123134242;123136234;123136749;123138245;123143404;123144911	+;+;-;-;+;-;+;+	AluJr;AluSx;AluJr;AluJo;AluSg;AluJr4;AluSc8;AluY	3	123135604;123135746;123135860	123135612;123135768;123135873	9;23;14	GSHG0030368_16	123161456	123161879	424	0	NA	NA	NA	NA	0	123161455	123161454	NA
chr3:123223559|123259589	Other	GSHG0030369	SEC22A	SEC22 homolog A, vesicle trafficking protein	chr3	+	4	GSHG0030369_2	123209400	123223558	14159	7	123211468;123211785;123213901;123216829;123217203;123221188;123222204	123211757;123212058;123214227;123217128;123217512;123221494;123222495	-;+;+;-;-;+;-	AluJb;AluJb;AluSx1;AluJo;AluY;AluSz;AluSq2	5	123217204;123217384;123221908;123222126;123222208	123217215;123217394;123221917;123222138;123222216	12;11;10;13;9	GSHG0030369_6	123259590	123271521	11932	6	123259850;123260828;123263516;123263917;123264625;123269625	123260161;123261134;123263791;123264208;123264946;123269931	+;-;-;-;-;-	AluSz;AluY;AluSg;AluJr;AluSx1;AluY	8	123260840;123263926;123264626;123265389;123265468;123267270;123267571;123269626	123260855;123263937;123264642;123265397;123265478;123267279;123267579;123269650	16;12;17;9;11;10;9;25
chr3:123931102|123949132	Up	GSHG0031661	CCDC14	coiled-coil domain containing 14	chr3	-	1	GSHG0031661_5	123949133	123955842	6710	0	NA	NA	NA	NA	0	123955844	123955843	NA	GSHG0031661_12	123915719	123931101	15383	7	123915996;123916835;123917211;123925444;123927147;123928215;123929310	123916298;123917142;123917524;123925735;123927429;123928532;123929594	-;-;+;-;+;+;-	AluSz;AluY;AluSx;AluSx1;AluJb;AluY;AluJo	8	123928334;123927799;123927250;123925144;123925133;123923968;123921757;123917499	123928357;123927808;123927268;123925152;123925142;123923980;123921765;123917509	24;10;19;9;10;13;9;11
chr3:123933673|123949132	Other	GSHG0031661	CCDC14	coiled-coil domain containing 14	chr3	-	1	GSHG0031661_5	123949133	123955842	6710	0	NA	NA	NA	NA	0	123955844	123955843	NA	GSHG0031661_10	123931527	123933672	2146	1	123932816	123933097	+	AluSx1	1	123931601	123931616	16
chr3:12405882|12417154	Other	GSHG0029687	PPARG	peroxisome proliferator activated receptor gamma	chr3	+	4	GSHG0029687_11	12399491	12405881	6391	4	12399721;12403010;12403339;12404521	12400000;12403307;12403655;12404830	+;+;-;+	AluJr;AluJb;AluJr;AluSz	0	12399490	12399489	NA	GSHG0029687_13	12417155	12433897	16743	8	12417870;12418059;12419490;12422597;12429435;12431658;12433255;12418937	12417994;12418262;12419764;12422911;12429567;12431942;12433567;12419244	-;-;-;+;+;+;+;-	AluJb;AluJb;AluSg;AluJo;FLAM_C;AluJr;AluSz;AluSq2	3	12417878;12417889;12417903	12417887;12417900;12417925	10;12;23
chr3:12492136|12503784	Other	GSHG0029688	TSEN2	tRNA splicing endonuclease subunit 2	chr3	+	1	GSHG0029688_2	12489990	12492135	2146	1	12490989	12491291	-	AluSz	0	12489989	12489988	NA	GSHG0029688_5	12503785	12505153	1369	2	12504300;12504738	12504534;12505007	+;+	AluJr;AluJr	0	12503784	12503783	NA
chr3:12496518|12503784	Other	GSHG0029688	TSEN2	tRNA splicing endonuclease subunit 2	chr3	+	2	GSHG0029688_3	12492218	12496517	4300	4	12493446;12494386;12494843;12495275	12493745;12494700;12495148;12495530	+;-;+;-	AluSg;AluSz;AluSx1;AluJb	0	12492217	12492216	NA	GSHG0029688_5	12503785	12505153	1369	2	12504300;12504738	12504534;12505007	+;+	AluJr;AluJr	0	12503784	12503783	NA
chr3:12496518|12505231	Other	GSHG0029688	TSEN2	tRNA splicing endonuclease subunit 2	chr3	+	4	GSHG0029688_3	12492218	12496517	4300	4	12493446;12494386;12494843;12495275	12493745;12494700;12495148;12495530	+;-;+;-	AluSg;AluSz;AluSx1;AluJb	0	12492217	12492216	NA	GSHG0029688_6	12505232	12516610	11379	9	12505506;12505819;12506312;12506912;12508856;12509192;12511569;12513343;12516142	12505804;12505985;12506595;12507216;12509034;12509499;12511861;12513427;12516442	+;+;+;+;-;-;-;+;+	AluSx;AluJb;AluJb;AluSc8;AluJr;AluSz6;AluJb;AluSx;AluY	4	12509096;12509208;12511570;12515873	12509104;12509218;12511584;12515882	9;11;15;10
chr3:12496518|12532773	Other	GSHG0029688	TSEN2	tRNA splicing endonuclease subunit 2	chr3	+	3	GSHG0029688_3	12492218	12496517	4300	4	12493446;12494386;12494843;12495275	12493745;12494700;12495148;12495530	+;-;+;-	AluSg;AluSz;AluSx1;AluJb	0	12492217	12492216	NA	GSHG0029688_12	12532774	12539160	6387	6	12533373;12534542;12534824;12535547;12536718;12537154	12533686;12534823;12534988;12535805;12537017;12537426	+;+;+;-;+;+	AluJb;AluY;AluSx;AluSq;AluSq;AluJb	1	12539138	12539148	11
chr3:12516611|12519197	Other	GSHG0029688	TSEN2	tRNA splicing endonuclease subunit 2	chr3	+	9	GSHG0029688_6	12505232	12516610	11379	9	12505506;12505819;12506312;12506912;12508856;12509192;12511569;12513343;12516142	12505804;12505985;12506595;12507216;12509034;12509499;12511861;12513427;12516442	+;+;+;+;-;-;-;+;+	AluSx;AluJb;AluJb;AluSc8;AluJr;AluSz6;AluJb;AluSx;AluY	4	12509096;12509208;12511570;12515873	12509104;12509218;12511584;12515882	9;11;15;10	GSHG0029688_8	12519198	12528887	9690	12	12519463;12520002;12520507;12521433;12521729;12523526;12524091;12524739;12525544;12526056;12527443;12528438	12519765;12520296;12520797;12521727;12522036;12523837;12524224;12525043;12525862;12526173;12527548;12528725	+;-;+;+;+;-;-;-;-;+;-;+	AluY;AluY;AluSx1;AluSx;AluY;AluSz6;AluJo;AluSx1;AluSz;AluJo;AluYa8;AluJb	6	12520003;12523527;12524740;12525720;12527444;12527457	12520015;12523551;12524757;12525728;12527455;12527471	13;25;18;9;12;15
chr3:12516611|12532773	Other	GSHG0029688	TSEN2	tRNA splicing endonuclease subunit 2	chr3	+	4	GSHG0029688_6	12505232	12516610	11379	9	12505506;12505819;12506312;12506912;12508856;12509192;12511569;12513343;12516142	12505804;12505985;12506595;12507216;12509034;12509499;12511861;12513427;12516442	+;+;+;+;-;-;-;+;+	AluSx;AluJb;AluJb;AluSc8;AluJr;AluSz6;AluJb;AluSx;AluY	4	12509096;12509208;12511570;12515873	12509104;12509218;12511584;12515882	9;11;15;10	GSHG0029688_12	12532774	12539160	6387	6	12533373;12534542;12534824;12535547;12536718;12537154	12533686;12534823;12534988;12535805;12537017;12537426	+;+;+;-;+;+	AluJb;AluY;AluSx;AluSq;AluSq;AluJb	1	12539138	12539148	11
chr3:125277726|125279247	Other	GSHG0031672	ZNF148	zinc finger protein 148	chr3	-	1	GSHG0031672_9	125279248	125288102	8855	3	125280399;125285576;125287356	125280694;125285693;125287615	+;-;+	AluJb;AluJb;AluJo	7	125285555;125284914;125280759;125280680;125279996;125279749;125279255	125285569;125284929;125280775;125280694;125280005;125279760;125279265	15;16;17;15;10;12;11	GSHG0031672_11	125276154	125277725	1572	1	125276408	125276733	-	AluSp	0	125277727	125277726	NA
chr3:125277726|125313656	Other	GSHG0031672	ZNF148	zinc finger protein 148	chr3	-	1	GSHG0031672_7	125313657	125314936	1280	0	NA	NA	NA	NA	0	125314938	125314937	NA	GSHG0031672_11	125276154	125277725	1572	1	125276408	125276733	-	AluSp	0	125277727	125277726	NA
chr3:125277726|125331238	Other	GSHG0031672	ZNF148	zinc finger protein 148	chr3	-	1	GSHG0031672_4	125331239	125338821	7583	3	125336677;125337819;125338501	125336974;125338119;125338683	-;+;+	AluSc8;AluJo;AluSz6	3	125338660;125337939;125337017	125338683;125337950;125337034	24;12;18	GSHG0031672_11	125276154	125277725	1572	1	125276408	125276733	-	AluSp	0	125277727	125277726	NA
chr3:125288103|125313656	Other	GSHG0031672	ZNF148	zinc finger protein 148	chr3	-	1	GSHG0031672_7	125313657	125314936	1280	0	NA	NA	NA	NA	0	125314938	125314937	NA	GSHG0031672_9	125279248	125288102	8855	3	125280399;125285576;125287356	125280694;125285693;125287615	+;-;+	AluJb;AluJb;AluJo	7	125285555;125284914;125280759;125280680;125279996;125279749;125279255	125285569;125284929;125280775;125280694;125280005;125279760;125279265	15;16;17;15;10;12;11
chr3:125288103|125331238	Other	GSHG0031672	ZNF148	zinc finger protein 148	chr3	-	2	GSHG0031672_4	125331239	125338821	7583	3	125336677;125337819;125338501	125336974;125338119;125338683	-;+;+	AluSc8;AluJo;AluSz6	3	125338660;125337939;125337017	125338683;125337950;125337034	24;12;18	GSHG0031672_9	125279248	125288102	8855	3	125280399;125285576;125287356	125280694;125285693;125287615	+;-;+	AluJb;AluJb;AluJo	7	125285555;125284914;125280759;125280680;125279996;125279749;125279255	125285569;125284929;125280775;125280694;125280005;125279760;125279265	15;16;17;15;10;12;11
chr3:12528888|12532773	Other	GSHG0029688	TSEN2	tRNA splicing endonuclease subunit 2	chr3	+	6	GSHG0029688_8	12519198	12528887	9690	12	12519463;12520002;12520507;12521433;12521729;12523526;12524091;12524739;12525544;12526056;12527443;12528438	12519765;12520296;12520797;12521727;12522036;12523837;12524224;12525043;12525862;12526173;12527548;12528725	+;-;+;+;+;-;-;-;-;+;-;+	AluY;AluY;AluSx1;AluSx;AluY;AluSz6;AluJo;AluSx1;AluSz;AluJo;AluYa8;AluJb	6	12520003;12523527;12524740;12525720;12527444;12527457	12520015;12523551;12524757;12525728;12527455;12527471	13;25;18;9;12;15	GSHG0029688_12	12532774	12539160	6387	6	12533373;12534542;12534824;12535547;12536718;12537154	12533686;12534823;12534988;12535805;12537017;12537426	+;+;+;-;+;+	AluJb;AluY;AluSx;AluSq;AluSq;AluJb	1	12539138	12539148	11
chr3:125313308|125313656	Other	GSHG0031672	ZNF148	zinc finger protein 148	chr3	-	1	GSHG0031672_7	125313657	125314936	1280	0	NA	NA	NA	NA	0	125314938	125314937	NA	GSHG0031672_8	125288229	125313307	25079	13	125295173;125296121;125298618;125299384;125299966;125301229;125301781;125302094;125305529;125306617;125307307;125307653;125310073	125295472;125296422;125298926;125299507;125300271;125301328;125302084;125302407;125305819;125306883;125307566;125307954;125310378	+;-;-;+;-;+;+;+;+;+;-;-;-	AluSg4;AluSz6;AluY;AluJr;AluSx1;AluJr;AluSx1;AluJr;AluJr;AluJr4;AluY;AluSz;AluSz6	10	125309596;125308527;125307055;125305792;125302404;125302378;125296955;125296036;125295453;125295163	125309605;125308540;125307067;125305805;125302412;125302389;125296963;125296046;125295465;125295171	10;14;13;14;9;12;9;11;13;9
chr3:125313308|125315053	Other	GSHG0031672	ZNF148	zinc finger protein 148	chr3	-	2	GSHG0031672_6	125315054	125323308	8255	2	125315426;125322027	125315724;125322310	+;-	AluSc;AluYf1	4	125321683;125318506;125318072;125315708	125321691;125318514;125318080;125315724	9;9;9;17	GSHG0031672_8	125288229	125313307	25079	13	125295173;125296121;125298618;125299384;125299966;125301229;125301781;125302094;125305529;125306617;125307307;125307653;125310073	125295472;125296422;125298926;125299507;125300271;125301328;125302084;125302407;125305819;125306883;125307566;125307954;125310378	+;-;-;+;-;+;+;+;+;+;-;-;-	AluSg4;AluSz6;AluY;AluJr;AluSx1;AluJr;AluSx1;AluJr;AluJr;AluJr4;AluY;AluSz;AluSz6	10	125309596;125308527;125307055;125305792;125302404;125302378;125296955;125296036;125295453;125295163	125309605;125308540;125307067;125305805;125302412;125302389;125296963;125296046;125295465;125295171	10;14;13;14;9;12;9;11;13;9
chr3:125313308|125323444	Other	GSHG0031672	ZNF148	zinc finger protein 148	chr3	-	6	GSHG0031672_5	125323445	125331157	7713	6	125323678;125325468;125327539;125329360;125330182;125330545	125323983;125325773;125327653;125329657;125330490;125330682	+;-;+;-;+;+	AluY;AluSx1;AluJo;AluSz;AluJb;AluJr4	5	125330466;125329725;125328648;125325423;125323959	125330490;125329734;125328657;125325432;125323972	25;10;10;10;14	GSHG0031672_8	125288229	125313307	25079	13	125295173;125296121;125298618;125299384;125299966;125301229;125301781;125302094;125305529;125306617;125307307;125307653;125310073	125295472;125296422;125298926;125299507;125300271;125301328;125302084;125302407;125305819;125306883;125307566;125307954;125310378	+;-;-;+;-;+;+;+;+;+;-;-;-	AluSg4;AluSz6;AluY;AluJr;AluSx1;AluJr;AluSx1;AluJr;AluJr;AluJr4;AluY;AluSz;AluSz6	10	125309596;125308527;125307055;125305792;125302404;125302378;125296955;125296036;125295453;125295163	125309605;125308540;125307067;125305805;125302412;125302389;125296963;125296046;125295465;125295171	10;14;13;14;9;12;9;11;13;9
chr3:125313308|125331238	Common	GSHG0031672	ZNF148	zinc finger protein 148	chr3	-	3	GSHG0031672_4	125331239	125338821	7583	3	125336677;125337819;125338501	125336974;125338119;125338683	-;+;+	AluSc8;AluJo;AluSz6	3	125338660;125337939;125337017	125338683;125337950;125337034	24;12;18	GSHG0031672_8	125288229	125313307	25079	13	125295173;125296121;125298618;125299384;125299966;125301229;125301781;125302094;125305529;125306617;125307307;125307653;125310073	125295472;125296422;125298926;125299507;125300271;125301328;125302084;125302407;125305819;125306883;125307566;125307954;125310378	+;-;-;+;-;+;+;+;+;+;-;-;-	AluSg4;AluSz6;AluY;AluJr;AluSx1;AluJr;AluSx1;AluJr;AluJr;AluJr4;AluY;AluSz;AluSz6	10	125309596;125308527;125307055;125305792;125302404;125302378;125296955;125296036;125295453;125295163	125309605;125308540;125307067;125305805;125302412;125302389;125296963;125296046;125295465;125295171	10;14;13;14;9;12;9;11;13;9
chr3:125451305|125460860	Other	GSHG0031676	SNX4	sorting nexin 4	chr3	-	7	GSHG0031676_9	125460861	125469453	8593	15	125460943;125461664;125462368;125463926;125464564;125464753;125465044;125465240;125465636;125466645;125466803;125467104;125467595;125468418;125468565	125461255;125461952;125462616;125464041;125464753;125465044;125465180;125465548;125465942;125466803;125467103;125467418;125467712;125468551;125468872	+;-;+;+;-;-;-;-;-;+;+;+;-;+;+	AluSx1;AluY;AluJb;AluJo;AluJb;AluSx;AluJb;AluSq2;AluSz;AluSx;AluSx4;AluSx1;AluJo;FLAM_C;AluJr	6	125468852;125468544;125467085;125466345;125462594;125460868	125468872;125468554;125467103;125466358;125462616;125460878	21;11;19;14;23;11	GSHG0031676_13	125447827	125451304	3478	7	125448136;125448663;125449112;125449141;125449448;125449964;125450983	125448433;125448975;125449141;125449448;125449537;125450095;125451094	-;-;-;+;-;+;+	AluJo;AluY;FLAM_A;AluSx3;FLAM_A;FLAM_C;AluJr	1	125449419	125449432	14
chr3:125453810|125460860	Other	GSHG0031676	SNX4	sorting nexin 4	chr3	-	5	GSHG0031676_9	125460861	125469453	8593	15	125460943;125461664;125462368;125463926;125464564;125464753;125465044;125465240;125465636;125466645;125466803;125467104;125467595;125468418;125468565	125461255;125461952;125462616;125464041;125464753;125465044;125465180;125465548;125465942;125466803;125467103;125467418;125467712;125468551;125468872	+;-;+;+;-;-;-;-;-;+;+;+;-;+;+	AluSx1;AluY;AluJb;AluJo;AluJb;AluSx;AluJb;AluSq2;AluSz;AluSx;AluSx4;AluSx1;AluJo;FLAM_C;AluJr	6	125468852;125468544;125467085;125466345;125462594;125460868	125468872;125468554;125467103;125466358;125462616;125460878	21;11;19;14;23;11	GSHG0031676_12	125451420	125453809	2390	5	125451628;125452441;125452625;125453530;125452110	125451925;125452595;125452916;125453647;125452394	-;+;-;-;-	AluSx;FRAM;AluY;AluJo;AluSx	0	125453811	125453810	NA
chr3:125578960|125582978	Other	GSHG0031677	OSBPL11	oxysterol binding protein like 11	chr3	-	3	GSHG0031677_1	125582979	125594636	11658	14	125583608;125584082;125584871;125585130;125585954;125586512;125587684;125587939;125589067;125590267;125591805;125592073;125593337;125583298	125583725;125584395;125585068;125585434;125586091;125586813;125587939;125588247;125589372;125590564;125592011;125592338;125593635;125583607	+;+;-;-;+;-;+;+;+;+;+;-;+;+	AluJo;AluSx;AluJo;AluSx1;FLAM_C;AluSg;AluJr;AluSz;AluSq2;AluSz;AluJo;AluJo;AluSz;AluSz	9	125593620;125592830;125592002;125590555;125589618;125589343;125588222;125585537;125583582	125593635;125592838;125592011;125590564;125589632;125589360;125588242;125585549;125583607	16;9;10;10;15;18;21;13;26	GSHG0031677_4	125576366	125578959	2594	3	125576681;125577546;125578461	125576983;125577856;125578785	-;+;+	AluSx;AluSx1;AluSz	3	125578771;125577829;125577215	125578781;125577839;125577224	11;11;10
chr3:12574792|12576741	Other	GSHG0029689	MKRN2	makorin ring finger protein 2	chr3	+	3	GSHG0029689_4	12572374	12574791	2418	4	12572593;12573242;12573611;12573910	12572884;12573556;12573907;12574038	-;+;+;-	AluSx1;AluJb;AluY;FLAM_C	1	12572594	12572605	12	GSHG0029689_6	12576742	12581807	5066	6	12576933;12577679;12578312;12579177;12579818;12580469	12577238;12577976;12578605;12579466;12579934;12580758	-;-;-;-;+;-	AluJb;AluSq;AluSx;AluSx;FLAM_C;AluSx1	5	12576934;12577680;12578313;12578859;12581005	12576957;12577692;12578337;12578880;12581015	24;13;25;22;11
chr3:12608766|12609335	Other	GSHG0030968	RAF1	Raf-1 proto-oncogene, serine/threonine kinase	chr3	-	3	GSHG0030968_5	12609336	12611949	2614	3	12609655;12611205;12611499	12609780;12611495;12611714	-;-;+	AluJr;AluJr;AluY	2	12611706;12611007	12611714;12611017	9;11	GSHG0030968_7	12606300	12608765	2466	4	12606537;12606855;12607366;12607670	12606706;12606990;12607670;12607973	-;-;+;+	AluSx;AluSx;AluJb;AluSc	2	12607950;12607662	12607973;12607670	24;9
chr3:126459653|126472305	Other	GSHG0031688	ZXDC	ZXD family zinc finger C	chr3	-	1	GSHG0031688_1	126472306	126474958	2653	1	126474062	126474363	-	AluY	0	126474960	126474959	NA	GSHG0031688_8	126441947	126459652	17706	6	126444250;126449232;126452738;126453687;126455715;126458237	126444560;126449359;126453015;126453863;126456022;126458537	+;-;-;-;+;-	AluY;FLAM_A;AluJr;AluSp;AluY;AluSx	5	126456010;126456000;126455843;126444532;126443615	126456019;126456008;126455854;126444543;126443623	10;9;12;12;9
chr3:126470895|126472305	Other	GSHG0031688	ZXDC	ZXD family zinc finger C	chr3	-	1	GSHG0031688_1	126472306	126474958	2653	1	126474062	126474363	-	AluY	0	126474960	126474959	NA	GSHG0031688_4	126466326	126470894	4569	1	126470184	126470487	+	AluSz	0	126470896	126470895	NA
chr3:126607651|126647296	Other	GSHG0031694	TXNRD3	thioredoxin reductase 3	chr3	-	3	GSHG0031694_1	126647297	126654747	7451	3	126647651;126648891;126650360	126647837;126649028;126650654	+;+;+	AluJr;FAM;AluJb	2	126654026;126650643	126654038;126650654	13;12	GSHG0031694_16	126572643	126607650	35008	10	126574571;126576025;126576953;126584255;126592589;126593332;126595694;126596385;126598011;126600570	126574869;126576328;126577158;126584548;126592894;126593633;126595982;126596692;126598328;126600704	+;-;-;+;-;-;+;+;-;-	AluSp;AluYf1;AluSx4;AluJr4;AluSx1;AluY;AluSx;AluSg;AluY;AluJo	2	126596663;126574854	126596678;126574869	16;16
chr3:126621742|126647296	Other	GSHG0031694	TXNRD3	thioredoxin reductase 3	chr3	-	0	GSHG0031694_1	126647297	126654747	7451	3	126647651;126648891;126650360	126647837;126649028;126650654	+;+;+	AluJr;FAM;AluJb	2	126654026;126650643	126654038;126650654	13;12	GSHG0031694_12	126615463	126621741	6279	1	126620013	126620316	+	AluY	2	126620295;126618864	126620316;126618883	22;20
chr3:126629379|126647296	Other	GSHG0031694	TXNRD3	thioredoxin reductase 3	chr3	-	1	GSHG0031694_1	126647297	126654747	7451	3	126647651;126648891;126650360	126647837;126649028;126650654	+;+;+	AluJr;FAM;AluJb	2	126654026;126650643	126654038;126650654	13;12	GSHG0031694_10	126622541	126629378	6838	2	126624420;126626808	126624691;126627087	-;+	AluY;AluJr	2	126626926;126623853	126626938;126623870	13;18
chr3:126642032|126647296	Other	GSHG0031694	TXNRD3	thioredoxin reductase 3	chr3	-	3	GSHG0031694_1	126647297	126654747	7451	3	126647651;126648891;126650360	126647837;126649028;126650654	+;+;+	AluJr;FAM;AluJb	2	126654026;126650643	126654038;126650654	13;12	GSHG0031694_6	126634052	126642031	7980	5	126635949;126637932;126638452;126639572;126640089	126636200;126638242;126638756;126639893;126640406	-;-;+;-;-	AluJo;AluSc8;AluSx;AluJo;AluY	2	126640867;126635609	126640882;126635617	16;9
chr3:126727078|126733222	Other	GSHG0030398	CHCHD6	coiled-coil-helix-coiled-coil-helix domain containing 6	chr3	+	6	GSHG0030398_1	126704400	126727077	22678	6	126706984;126708541;126713868;126717495;126719878;126722158	126707279;126708666;126714103;126717618;126720181;126722451	+;+;+;+;-;-	AluSx;FLAM_A;AluY;FLAM_A;AluSq2;AluJr4	2	126719882;126723522	126719892;126723530	11;9	GSHG0030398_4	126733223	126780339	47117	14	126737038;126744689;126748312;126751225;126760831;126761489;126763347;126769501;126771193;126772105;126773597;126778762;126779109;126779256	126737338;126744912;126748624;126751524;126761129;126761726;126763640;126769805;126771508;126772381;126773905;126779048;126779146;126779560	+;-;+;+;-;-;-;-;-;-;-;-;-;+	AluSz;AluSx;AluSx1;AluSz6;AluJr4;AluJr;AluJr4;AluSz;AluSc8;AluY;AluSx;AluJo;Alu;AluSg	8	126741342;126744690;126751147;126760835;126771210;126773024;126773603;126778927	126741355;126744699;126751158;126760844;126771223;126773034;126773626;126778946	14;10;12;10;14;11;24;20
chr3:127014182|127014375	Other	GSHG0030404	PLXNA1	plexin A1	chr3	+	0	GSHG0030404_11	127014117	127014181	65	0	NA	NA	NA	NA	0	127014116	127014115	NA	GSHG0030404_12	127014376	127014477	102	0	NA	NA	NA	NA	0	127014375	127014374	NA
chr3:127020202|127032836	Other	GSHG0030404	PLXNA1	plexin A1	chr3	+	0	GSHG0030404_20	127018529	127020201	1673	0	NA	NA	NA	NA	0	127018528	127018527	NA	GSHG0030404_31	127032837	127033921	1085	0	NA	NA	NA	NA	0	127032836	127032835	NA
chr3:127639245|127662311	Other	GSHG0030408	PODXL2	podocalyxin like 2	chr3	+	1	GSHG0030408_1	127629290	127639244	9955	4	127634149;127634440;127636820;127638432	127634437;127634754;127637123;127638737	+;+;-;+	AluSq2;AluSq2;AluSz6;AluSx1	0	127629289	127629288	NA	GSHG0030408_4	127662312	127668440	6129	1	127666440	127666704	-	AluJb	2	127664332;127666363	127664344;127666377	13;15
chr3:127660378|127662311	Other	GSHG0030408	PODXL2	podocalyxin like 2	chr3	+	1	GSHG0030408_2	127639524	127660377	20854	21	127640418;127640909;127641267;127641518;127642010;127643214;127643626;127644108;127646387;127648622;127648783;127649655;127650640;127650982;127653364;127654804;127654936;127655244;127656307;127656458;127656762	127640731;127641209;127641507;127641815;127642308;127643508;127643938;127644405;127646684;127648783;127649090;127649946;127650957;127651281;127653673;127654936;127655244;127655417;127656457;127656760;127657055	+;-;-;-;+;-;-;-;-;-;-;+;-;+;+;+;-;+;+;+;+	AluSq2;AluSz;AluJo;AluSp;AluSx1;AluSq2;AluJb;AluSz;AluSg;AluSx;AluSx;AluSx1;AluY;AluSx1;AluSx3;AluSx1;AluSx1;AluSx1;AluJo;AluSg;AluJo	11	127641519;127643215;127643610;127646388;127648033;127648623;127648788;127649102;127650824;127658407;127658987	127641527;127643223;127643618;127646403;127648041;127648636;127648810;127649112;127650832;127658427;127658996	9;9;9;16;9;14;23;11;9;21;10	GSHG0030408_4	127662312	127668440	6129	1	127666440	127666704	-	AluJb	2	127664332;127666363	127664344;127666377	13;15
chr3:128097300|128104924	Other	GSHG0048487	RUVBL1	RuvB like AAA ATPase 1	chr3	-	7	GSHG0048487_4	128104925	128112887	7963	10	128105111;128105859;128108532;128109267;128109389;128109508;128109809;128110131;128110351;128110945	128105418;128106178;128108712;128109386;128109508;128109799;128110116;128110310;128110480;128111236	-;-;+;+;-;-;-;+;+;+	AluY;AluSx;AluJb;AluJb;AluSx3;AluJb;AluSx;AluJb;FLAM_A;AluSc5	4	128111220;128108798;128108700;128107057	128111236;128108807;128108712;128107065	17;10;13;9	GSHG0048487_9	128087809	128097299	9491	7	128087976;128088602;128089753;128090250;128092894;128095740;128096544	128088282;128088766;128089939;128090538;128093028;128095918;128096847	+;-;+;+;+;-;+	AluSx;FRAM;AluSz6;AluYc;FLAM_C;FAM;AluY	6	128096828;128093450;128093041;128090524;128089910;128088272	128096838;128093458;128093049;128090532;128089940;128088282	11;9;9;9;31;11
chr3:128262128|128264781	Other	GSHG0048462	EEFSEC	eukaryotic elongation factor, selenocysteine-tRNA specific	chr3	+	1	GSHG0048462_2	128247044	128262127	15084	1	128256775	128257044	-	AluJr4	3	128250912;128251650;128261552	128250929;128251658;128261571	18;9;20	GSHG0048462_4	128264782	128341232	76451	10	128290739;128291115;128293417;128298160;128300321;128300510;128303138;128304702;128314332;128332457	128291049;128291161;128293687;128298447;128300510;128300561;128303264;128304998;128314643;128332688	-;-;+;-;+;+;-;-;-;-	AluSx1;AluJo;AluSc8;AluJo;AluSc;AluSc;AluJo;AluJb;AluSz6;AluSx1	10	128284911;128290285;128290570;128291116;128295452;128295595;128300919;128302616;128304078;128304703	128284923;128290294;128290583;128291125;128295474;128295612;128300927;128302624;128304091;128304716	13;10;14;10;23;18;9;9;14;14
chr3:128631948|128632157	Other	GSHG0031710	RPN1	ribophorin I	chr3	-	4	GSHG0031710_6	128632158	128637798	5641	9	128632594;128633212;128633737;128634044;128634563;128635296;128636178;128636600;128636954	128632893;128633513;128634012;128634342;128634860;128635600;128636490;128636846;128637250	-;-;+;+;-;-;+;-;+	AluSx;AluJb;AluSx4;AluSz;AluSg;AluSz6;AluSx1;AluJo;AluJo	3	128637240;128636486;128634330	128637250;128636498;128634342	11;13;13	GSHG0031710_7	128630144	128631947	1804	4	128630831;128631138;128631191;128631504	128631127;128631191;128631504;128631758	+;+;+;+	AluY;AluSz;AluSp;AluSz	4	128631482;128631320;128631114;128630632	128631495;128631328;128631127;128630641	14;9;14;10
chr3:128637799|128644983	Other	GSHG0031710	RPN1	ribophorin I	chr3	-	6	GSHG0031710_4	128644984	128650539	5556	10	128645189;128645537;128645962;128646254;128646400;128646701;128647414;128647976;128648111;128648411	128645481;128645830;128646244;128646364;128646698;128646987;128647709;128648111;128648411;128648585	+;+;+;-;+;+;+;+;+;+	AluSp;AluSx4;AluSx3;FLAM_C;AluSq2;AluSx1;AluJr;AluSq2;AluSc;AluSq2	7	128648561;128648394;128647694;128646973;128646689;128646223;128645470	128648571;128648403;128647709;128646987;128646698;128646244;128645481	11;10;16;15;10;22;12	GSHG0031710_6	128632158	128637798	5641	9	128632594;128633212;128633737;128634044;128634563;128635296;128636178;128636600;128636954	128632893;128633513;128634012;128634342;128634860;128635600;128636490;128636846;128637250	-;-;+;+;-;-;+;-;+	AluSx;AluJb;AluSx4;AluSz;AluSg;AluSz6;AluSx1;AluJo;AluJo	3	128637240;128636486;128634330	128637250;128636498;128634342	11;13;13
chr3:128795360|128807671	Other	GSHG0030421	RAB7A	RAB7A, member RAS oncogene family	chr3	+	6	GSHG0030421_1	128726360	128795359	69000	67	128728455;128729289;128730233;128731725;128732038;128732570;128734147;128737034;128737338;128737639;128737857;128738021;128739227;128739787;128740090;128740609;128741565;128741816;128743479;128743670;128743780;128744088;128744862;128746273;128746516;128747022;128747304;128747755;128750261;128753805;128756055;128756844;128757524;128757841;128757960;128758262;128759713;128763208;128765757;128766706;128768576;128769006;128769990;128770972;128774459;128774566;128774873;128776268;128777195;128777742;128779131;128779606;128781395;128781734;128784946;128785476;128787704;128789327;128789791;128791139;128792394;128792727;128792817;128793017;128793319;128793453;128745366	128728762;128729588;128730527;128732017;128732337;128732839;128734482;128737338;128737635;128737825;128737974;128738320;128739526;128740089;128740370;128740923;128741682;128741956;128743539;128743780;128744088;128744263;128745172;128746485;128746828;128747299;128747583;128748067;128750561;128753926;128756374;128757144;128757817;128757958;128758258;128758574;128760009;128763516;128766061;128766839;128768858;128769193;128770305;128771270;128774566;128774871;128775081;128776584;128777488;128778013;128779421;128779860;128781684;128782022;128785086;128785766;128788013;128789633;128790092;128791440;128792707;128792817;128793017;128793319;128793453;128793543;128745663	-;+;-;+;-;+;+;-;-;-;-;-;+;+;+;+;-;-;-;+;-;+;-;-;-;+;+;-;-;-;+;-;-;-;-;-;-;-;-;-;-;-;-;-;-;-;-;-;-;-;+;-;+;+;-;+;-;-;-;-;-;-;-;-;-;-;-	AluSp;AluY;AluY;AluSc;AluSc;AluJo;AluSz6;AluY;AluSx3;AluJb;AluJb;AluJb;AluSx;AluSp;AluSc;AluJb;AluJo;AluJb;AluJb;AluJo;AluSx1;AluJo;AluY;AluJo;AluY;AluJr4;AluSp;AluSz;AluSq2;AluJo;AluSg;AluSx;AluSx1;AluJo;AluJr4;AluY;AluSp;AluY;AluSq2;AluSz;AluJr;AluJo;AluSg;AluSz;AluSx;AluYm1;AluSx;AluJb;AluJo;AluSz;AluSx1;AluJo;AluJb;AluSx;AluSx;AluSz;AluJr;AluSz;AluSq4;AluSq;AluSz;AluSx1;AluSg;AluSc8;AluSg;AluSx1;AluSz	38	128727957;128729135;128730234;128732039;128736158;128737339;128737652;128737826;128741817;128743793;128744877;128745367;128752739;128756845;128757525;128758275;128758440;128759714;128763209;128763382;128764295;128765758;128766969;128768726;128768970;128770006;128770836;128770973;128772415;128774462;128775743;128775889;128776269;128784947;128789328;128789792;128791149;128792409	128727968;128729143;128730248;128732050;128736170;128737358;128737665;128737857;128741826;128743807;128744891;128745375;128752755;128756861;128757537;128758290;128758448;128759724;128763232;128763390;128764305;128765775;128766979;128768742;128768995;128770020;128770845;128770987;128772423;128774473;128775751;128775897;128776278;128784964;128789347;128789807;128791159;128792417	12;9;15;12;13;20;14;32;10;15;15;9;17;17;13;16;9;11;24;9;11;18;11;17;26;15;10;15;9;12;9;9;10;18;20;16;11;9	GSHG0030421_5	128807672	128813326	5655	6	128808074;128809936;128811129;128811569;128812162;128810772	128808388;128810245;128811275;128811869;128812414;128811070	+;-;-;+;-;+	AluSx1;AluSg;AluJr4;AluJr;AluSq2;AluSq2	2	128809937;128811133	128809966;128811143	30;11
chr3:128806372|128807671	Common	GSHG0030421	RAB7A	RAB7A, member RAS oncogene family	chr3	+	5	GSHG0030421_3	128798070	128806371	8302	5	128798719;128801223;128802511;128802808;128805654	128798847;128801327;128802806;128803109;128805896	+;+;-;-;-	AluJo;AluJo;AluSc8;AluSx1;AluSp	1	128799247	128799259	13	GSHG0030421_5	128807672	128813326	5655	6	128808074;128809936;128811129;128811569;128812162;128810772	128808388;128810245;128811275;128811869;128812414;128811070	+;-;-;+;-;+	AluSx1;AluSg;AluJr4;AluJr;AluSq2;AluSq2	2	128809937;128811133	128809966;128811143	30;11
chr3:128884653|128904505	Other	GSHG0030425	ACAD9	acyl-CoA dehydrogenase family member 9	chr3	+	2	GSHG0030425_3	128879842	128884652	4811	4	128880417;128882014;128883086;128883349	128880686;128882178;128883341;128883655	-;-;-;-	AluSq2;FRAM;AluJb;AluSg	5	128880549;128883074;128883093;128883369;128883663	128880561;128883088;128883102;128883378;128883673	13;15;10;10;11	GSHG0030425_14	128904506	128906120	1615	2	128904862;128905179	128905171;128905287	+;+	AluSq2;AluJb	0	128904505	128904504	NA
chr3:128893555|128896536	Other	GSHG0030425	ACAD9	acyl-CoA dehydrogenase family member 9	chr3	+	1	GSHG0030425_4	128884747	128893554	8808	15	128885381;128885734;128886102;128886426;128886926;128887323;128888296;128889197;128889814;128890148;128890420;128890843;128891339;128892537;128893063	128885692;128886032;128886395;128886745;128887218;128887637;128888593;128889313;128890125;128890385;128890709;128891138;128891642;128892667;128893371	-;+;-;+;-;+;+;-;-;-;+;-;+;-;+	AluJb;AluSx1;AluSg;AluSp;AluSz;AluJr;AluSz;AluJb;AluJr4;AluSx;AluY;AluSx4;AluSx;FRAM;AluJo	4	128886883;128888900;128890135;128890844	128886895;128888912;128890143;128890859	13;13;9;16	GSHG0030425_7	128896537	128897631	1095	1	128897188	128897433	-	AluSc	0	128896536	128896535	NA
chr3:128897632|128904505	Other	GSHG0030425	ACAD9	acyl-CoA dehydrogenase family member 9	chr3	+	1	GSHG0030425_7	128896537	128897631	1095	1	128897188	128897433	-	AluSc	0	128896536	128896535	NA	GSHG0030425_14	128904506	128906120	1615	2	128904862;128905179	128905171;128905287	+;+	AluSq2;AluJb	0	128904505	128904504	NA
chr3:129254668|129255077	Other	GSHG0030484	COPG1	COPI coat complex subunit gamma 1	chr3	+	2	GSHG0030484_5	129252956	129254667	1712	2	129253702;129254017	129254017;129254306	+;+	AluSz;AluSg	0	129252955	129252954	NA	GSHG0030484_7	129255078	129256067	990	2	129255167;129255480	129255476;129255783	-;-	AluSg4;AluSz	2	129255180;129255488	129255192;129255500	13;13
chr3:12935448|12941865	Other	GSHG0031047	IQSEC1	IQ motif and Sec7 domain ArfGEF 1	chr3	-	2	GSHG0031047_5	12941866	12967386	25521	6	12942320;12950385;12950525;12950646;12950945;12951140	12942619;12950507;12950646;12950945;12951117;12951475	+;+;+;-;+;+	AluY;AluJr;AluJr4;AluY;AluJr4;AluSz6	3	12951446;12945531;12942604	12951459;12945547;12942614	14;17;11	GSHG0031047_7	12924743	12935447	10705	2	12926028;12930180	12926330;12930312	+;-	AluSx;FLAM_A	1	12926310	12926323	14
chr3:129458599|129464781	Other	GSHG0049099	IFT122	intraflagellar transport 122	chr3	+	2	GSHG0049099_4	129456265	129458598	2334	3	129456356;129456642;129457732	129456641;129456923;129458037	+;+;-	AluSg;AluSx1;AluY	1	129457733	129457753	21	GSHG0049099_9	129464782	129466889	2108	4	129465465;129465637;129465938;129466474	129465637;129465938;129466108;129466802	-;-;-;-	AluSx1;AluYb8;AluSx1;AluSz	4	129464921;129465466;129465638;129466496	129464930;129465488;129465653;129466519	10;23;16;24
chr3:129463560|129469417	Other	GSHG0049099	IFT122	intraflagellar transport 122	chr3	+	1	GSHG0049099_7	129461502	129463559	2058	0	NA	NA	NA	NA	0	129461501	129461500	NA	GSHG0049099_11	129469418	129476314	6897	8	129470273;129470569;129472155;129473019;129474872;129475352;129475369;129475661	129470564;129470871;129472464;129473310;129475150;129475369;129475661;129475835	-;-;-;+;+;+;+;+	AluY;AluSx;AluJb;AluJr;AluJr;AluJb;AluJb;AluJb	1	129472334	129472345	12
chr3:129827803|129832826	Other	GSHG0031737	TMCC1	transmembrane and coiled-coil domain family 1	chr3	-	4	GSHG0031737_4	129832827	129838897	6071	4	129833296;129833621;129838128;129838473	129833602;129833739;129838438;129838779	+;+;+;+	AluJr4;AluJr;AluJb;AluSg	3	129838753;129835979;129833735	129838779;129835987;129833743	27;9;9	GSHG0031737_6	129794613	129827802	33190	29	129796537;129797043;129797459;129797986;129799528;129800925;129801449;129802481;129805151;129805650;129808076;129808200;129808981;129810074;129811275;129811661;129812059;129816741;129817302;129817649;129817814;129818109;129819071;129821782;129822294;129823044;129824053;129825551;129826219	129796841;129797341;129797763;129798294;129799816;129801226;129801734;129802619;129805462;129805958;129808185;129808484;129809267;129810367;129811567;129811974;129812359;129817044;129817450;129817814;129818109;129818241;129819366;129822065;129822451;129823345;129824343;129825592;129826521	+;+;+;-;+;-;-;+;-;+;+;+;+;+;-;+;+;+;+;-;-;-;-;+;+;+;+;-;+	AluJr;AluY;AluJb;AluSq2;AluYj4;AluY;AluSg;AluJr4;AluJb;AluJr;AluJb;AluSx;AluY;AluSx1;AluJr4;AluSx;AluSx;AluJo;AluJb;AluSz;AluSx;AluSz;AluSx;AluJb;FRAM;AluSq;AluSz;AluJo;AluJb	15	129826785;129826712;129826339;129815171;129813804;129812337;129811949;129809636;129809247;129808922;129808808;129805935;129798525;129797418;129797330	129826793;129826721;129826357;129815179;129813815;129812359;129811962;129809645;129809267;129808938;129808816;129805943;129798546;129797426;129797341	9;10;19;9;12;23;14;10;21;17;9;9;22;9;12
chr3:129827803|129880559	Other	GSHG0031737	TMCC1	transmembrane and coiled-coil domain family 1	chr3	-	12	GSHG0031737_2	129880560	129893493	12934	13	129880855;129883007;129883159;129883330;129883696;129884345;129884857;129885362;129885739;129886658;129887261;129888989;129890007	129881162;129883130;129883303;129883633;129883798;129884481;129885161;129885605;129886039;129886962;129887571;129889291;129890142	-;+;+;+;+;+;+;+;-;+;+;+;+	AluSq2;AluSx;AluSx;AluJb;AluSz6;AluJb;AluJb;AluSx1;AluSc;AluSz;AluSc;AluJb;FLAM_C	6	129889922;129887543;129887246;129886775;129884770;129882343	129889936;129887558;129887256;129886788;129884778;129882354	15;16;11;14;9;12	GSHG0031737_6	129794613	129827802	33190	29	129796537;129797043;129797459;129797986;129799528;129800925;129801449;129802481;129805151;129805650;129808076;129808200;129808981;129810074;129811275;129811661;129812059;129816741;129817302;129817649;129817814;129818109;129819071;129821782;129822294;129823044;129824053;129825551;129826219	129796841;129797341;129797763;129798294;129799816;129801226;129801734;129802619;129805462;129805958;129808185;129808484;129809267;129810367;129811567;129811974;129812359;129817044;129817450;129817814;129818109;129818241;129819366;129822065;129822451;129823345;129824343;129825592;129826521	+;+;+;-;+;-;-;+;-;+;+;+;+;+;-;+;+;+;+;-;-;-;-;+;+;+;+;-;+	AluJr;AluY;AluJb;AluSq2;AluYj4;AluY;AluSg;AluJr4;AluJb;AluJr;AluJb;AluSx;AluY;AluSx1;AluJr4;AluSx;AluSx;AluJo;AluJb;AluSz;AluSx;AluSz;AluSx;AluJb;FRAM;AluSq;AluSz;AluJo;AluJb	15	129826785;129826712;129826339;129815171;129813804;129812337;129811949;129809636;129809247;129808922;129808808;129805935;129798525;129797418;129797330	129826793;129826721;129826357;129815179;129813815;129812359;129811962;129809645;129809267;129808938;129808816;129805943;129798546;129797426;129797341	9;10;19;9;12;23;14;10;21;17;9;9;22;9;12
chr3:129880309|129880559	Other	GSHG0031737	TMCC1	transmembrane and coiled-coil domain family 1	chr3	-	13	GSHG0031737_2	129880560	129893493	12934	13	129880855;129883007;129883159;129883330;129883696;129884345;129884857;129885362;129885739;129886658;129887261;129888989;129890007	129881162;129883130;129883303;129883633;129883798;129884481;129885161;129885605;129886039;129886962;129887571;129889291;129890142	-;+;+;+;+;+;+;+;-;+;+;+;+	AluSq2;AluSx;AluSx;AluJb;AluSz6;AluJb;AluJb;AluSx1;AluSc;AluSz;AluSc;AluJb;FLAM_C	6	129889922;129887543;129887246;129886775;129884770;129882343	129889936;129887558;129887256;129886788;129884778;129882354	15;16;11;14;9;12	GSHG0031737_3	129839061	129880308	41248	45	129839485;129839609;129840045;129841305;129842183;129844993;129845827;129846171;129846236;129846746;129849180;129849482;129851868;129852174;129853115;129853342;129854117;129856925;129857551;129858375;129860242;129860604;129861158;129863579;129864507;129865213;129866378;129868436;129870463;129871078;129872916;129873399;129874427;129874574;129875078;129875206;129876512;129876672;129877624;129877947;129879158;129879892;129843064;129859351;129875852	129839606;129839911;129840344;129841586;129842477;129845184;129846063;129846240;129846348;129846990;129849475;129849789;129852169;129852481;129853206;129853683;129854414;129857219;129857862;129858671;129860369;129860897;129861462;129863893;129864762;129865449;129866676;129868739;129870782;129871390;129873200;129873696;129874550;129874881;129875205;129875516;129876641;129876976;129877934;129878263;129879449;129880020;129843376;129859639;129876151	+;+;+;+;+;+;+;+;+;+;+;+;+;+;+;+;+;-;-;-;-;-;+;+;+;-;-;-;+;+;-;+;+;+;+;+;+;+;-;-;+;+;+;+;+	FLAM_A;AluJr;AluJb;AluSx;AluSz6;AluJb;AluJb;AluSz;AluJr;AluJo;AluSx;AluY;AluJb;AluSz;AluJr4;AluJo;AluSz;AluSz;AluY;AluJb;FLAM_C;AluSg;AluSc;AluSx;AluJo;AluJb;AluSp;AluSz;AluY;AluSx;AluSx1;AluJr;AluJo;AluJr;FLAM_A;AluSx1;AluJr;AluY;AluSc8;AluSq2;AluJo;AluJo;AluY;AluJr;AluSp	29	129879441;129876799;129876287;129876135;129875491;129875192;129873374;129871366;129870760;129867108;129863885;129863866;129855497;129854399;129854388;129853636;129852457;129850095;129849766;129849462;129846868;129846095;129845869;129843912;129843347;129842465;129840327;129840027;129839440	129879449;129876807;129876306;129876151;129875516;129875205;129873387;129871387;129870782;129867120;129863893;129863874;129855506;129854409;129854397;129853651;129852481;129850103;129849774;129849475;129846894;129846104;129845877;129843926;129843356;129842473;129840344;129840036;129839449	9;9;20;17;26;14;14;22;23;13;9;9;10;11;10;16;25;9;9;14;27;10;9;15;10;9;18;10;10
chr3:130930416|130941699	Other	GSHG0030503	ATP2C1	ATPase secretory pathway Ca2+ transporting 1	chr3	+	1	GSHG0030503_3	130894776	130930415	35640	10	130900056;130909874;130915090;130916123;130918709;130919214;130921070;130923219;130923585;130927230	130900360;130910004;130915393;130916443;130919016;130919518;130921381;130923516;130923883;130927540	-;-;-;+;+;-;-;-;+;-	AluJo;AluJo;AluSx1;AluSx;AluY;AluSq2;AluSx1;AluSx3;AluSz;AluY	19	130895569;130896479;130900572;130902285;130902298;130906676;130907731;130914160;130914324;130915091;130917976;130919231;130921080;130922093;130922394;130923230;130924148;130927231;130927244	130895577;130896487;130900580;130902296;130902322;130906691;130907744;130914168;130914333;130915102;130917985;130919240;130921099;130922101;130922402;130923240;130924158;130927240;130927258	9;9;9;12;25;16;14;9;10;12;10;10;20;9;9;11;11;10;15	GSHG0030503_9	130941700	130953820	12121	1	130943215	130943516	-	AluSx1	5	130941838;130945191;130945902;130948347;130953158	130941847;130945199;130945916;130948356;130953167	10;9;15;10;10
chr3:130930416|130980679	Other	GSHG0030503	ATP2C1	ATPase secretory pathway Ca2+ transporting 1	chr3	+	6	GSHG0030503_3	130894776	130930415	35640	10	130900056;130909874;130915090;130916123;130918709;130919214;130921070;130923219;130923585;130927230	130900360;130910004;130915393;130916443;130919016;130919518;130921381;130923516;130923883;130927540	-;-;-;+;+;-;-;-;+;-	AluJo;AluJo;AluSx1;AluSx;AluY;AluSq2;AluSx1;AluSx3;AluSz;AluY	19	130895569;130896479;130900572;130902285;130902298;130906676;130907731;130914160;130914324;130915091;130917976;130919231;130921080;130922093;130922394;130923230;130924148;130927231;130927244	130895577;130896487;130900580;130902296;130902322;130906691;130907744;130914168;130914333;130915102;130917985;130919240;130921099;130922101;130922402;130923240;130924158;130927240;130927258	9;9;9;12;25;16;14;9;10;12;10;10;20;9;9;11;11;10;15	GSHG0030503_21	130980680	130992950	12271	6	130985350;130986957;130987173;130987308;130988970;130989286	130985634;130987107;130987297;130987628;130989273;130989583	+;-;-;-;+;+	AluSx1;AluJb;AluJb;AluJo;AluSg7;AluSp	2	130986185;130988260	130986199;130988268	15;9
chr3:130937428|130941699	Other	GSHG0030503	ATP2C1	ATPase secretory pathway Ca2+ transporting 1	chr3	+	1	GSHG0030503_6	130934712	130937427	2716	2	130934830;130936530	130935132;130936836	-;+	AluJr;AluY	0	130934711	130934710	NA	GSHG0030503_9	130941700	130953820	12121	1	130943215	130943516	-	AluSx1	5	130941838;130945191;130945902;130948347;130953158	130941847;130945199;130945916;130948356;130953167	10;9;15;10;10
chr3:130953821|130975488	Other	GSHG0030503	ATP2C1	ATPase secretory pathway Ca2+ transporting 1	chr3	+	1	GSHG0030503_9	130941700	130953820	12121	1	130943215	130943516	-	AluSx1	5	130941838;130945191;130945902;130948347;130953158	130941847;130945199;130945916;130948356;130953167	10;9;15;10;10	GSHG0030503_19	130975489	130979248	3760	0	NA	NA	NA	NA	0	130975488	130975487	NA
chr3:130959275|130980679	Other	GSHG0030503	ATP2C1	ATPase secretory pathway Ca2+ transporting 1	chr3	+	1	GSHG0030503_12	130956180	130959274	3095	1	130957552	130957830	-	AluSq2	3	130956601;130956961;130958229	130956609;130956969;130958237	9;9;9	GSHG0030503_21	130980680	130992950	12271	6	130985350;130986957;130987173;130987308;130988970;130989286	130985634;130987107;130987297;130987628;130989273;130989583	+;-;-;-;+;+	AluSx1;AluJb;AluJb;AluJo;AluSg7;AluSp	2	130986185;130988260	130986199;130988268	15;9
chr3:130959275|130994098	Other	GSHG0030503	ATP2C1	ATPase secretory pathway Ca2+ transporting 1	chr3	+	1	GSHG0030503_12	130956180	130959274	3095	1	130957552	130957830	-	AluSq2	3	130956601;130956961;130958229	130956609;130956969;130958237	9;9;9	GSHG0030503_23	130994099	130996042	1944	2	130995131;130995631	130995430;130995942	+;-	AluJb;AluSx	0	130994098	130994097	NA
chr3:130967145|130969396	Other	GSHG0030503	ATP2C1	ATPase secretory pathway Ca2+ transporting 1	chr3	+	1	GSHG0030503_15	130965046	130967144	2099	1	130966430	130966559	-	AluJo	0	130965045	130965044	NA	GSHG0030503_18	130969397	130975331	5935	3	130970035;130970271;130970421	130970271;130970367;130970690	+;+;-	AluSx;AluSq;AluJb	1	130972473	130972486	14
chr3:130967145|130980679	Other	GSHG0030503	ATP2C1	ATPase secretory pathway Ca2+ transporting 1	chr3	+	1	GSHG0030503_15	130965046	130967144	2099	1	130966430	130966559	-	AluJo	0	130965045	130965044	NA	GSHG0030503_21	130980680	130992950	12271	6	130985350;130986957;130987173;130987308;130988970;130989286	130985634;130987107;130987297;130987628;130989273;130989583	+;-;-;-;+;+	AluSx1;AluJb;AluJb;AluJo;AluSg7;AluSp	2	130986185;130988260	130986199;130988268	15;9
chr3:130992951|131001344	Other	GSHG0030503	ATP2C1	ATPase secretory pathway Ca2+ transporting 1	chr3	+	4	GSHG0030503_21	130980680	130992950	12271	6	130985350;130986957;130987173;130987308;130988970;130989286	130985634;130987107;130987297;130987628;130989273;130989583	+;-;-;-;+;+	AluSx1;AluJb;AluJb;AluJo;AluSg7;AluSp	2	130986185;130988260	130986199;130988268	15;9	GSHG0030503_29	131001345	131016151	14807	6	131005109;131006108;131006689;131008155;131010178;131012247	131005413;131006411;131006967;131008453;131010493;131012556	-;-;-;+;-;-	AluSx;AluSx;AluJb;AluSz6;AluY;AluSx1	9	131001692;131005110;131006690;131006839;131010188;131012261;131014203;131016028;131016044	131001700;131005133;131006702;131006847;131010208;131012277;131014213;131016036;131016054	9;24;13;9;21;17;11;9;11
chr3:131468091|131471279	Other	GSHG0031762	MRPL3	mitochondrial ribosomal protein L3	chr3	-	1	GSHG0031762_7	131471280	131487679	16400	5	131474765;131475377;131478708;131479562;131482234	131475080;131475501;131478992;131479855;131482531	-;+;-;+;+	AluJr;FLAM_C;AluSz6;AluY;AluY	9	131487449;131486365;131485652;131484582;131482515;131478422;131473713;131473426;131472787	131487458;131486391;131485661;131484590;131482531;131478430;131473721;131473436;131472795	10;27;10;9;17;9;9;11;9	GSHG0031762_10	131462876	131468090	5215	1	131465895	131466065	-	AluJr	3	131468064;131468050;131463381	131468072;131468061;131463394	9;12;14
chr3:132434538|132447939	Other	GSHG0030509	DNAJC13	DnaJ heat shock protein family (Hsp40) member C13	chr3	+	1	GSHG0030509_1	132417761	132434537	16777	10	132421459;132422023;132423039;132427133;132428490;132428753;132432186;132433243;132433931;132434236	132421739;132422335;132423288;132427435;132428609;132429032;132432504;132433570;132434236;132434403	-;-;+;-;-;-;-;-;+;+	AluSz;AluJr;AluJr4;AluJb;AluJo;AluSg;AluSx1;AluJr;AluY;AluYh3	5	132421599;132422036;132426791;132427134;132429304	132421611;132422046;132426800;132427149;132429314	13;11;10;16;11	GSHG0030509_5	132447940	132450646	2707	0	NA	NA	NA	NA	1	132450153	132450163	11
chr3:132483375|132484672	Other	GSHG0030509	DNAJC13	DnaJ heat shock protein family (Hsp40) member C13	chr3	+	1	GSHG0030509_27	132482331	132483374	1044	1	132482588	132482879	+	AluJr	1	132483193	132483201	9	GSHG0030509_29	132484673	132488297	3625	3	132484786;132485133;132487255	132485099;132485438;132487554	+;-;-	AluJr;AluSz6;AluSx3	3	132485141;132486083;132487560	132485149;132486109;132487579	9;27;20
chr3:132603229|132631479	Other	GSHG0031766	ACAD11	acyl-CoA dehydrogenase family member 11	chr3	-	1	GSHG0031766_5	132631480	132639491	8012	1	132632086	132632348	-	AluY	0	132639493	132639492	NA	GSHG0031766_13	132579559	132603228	23670	7	132586810;132590248;132591607;132593649;132599030;132599225;132602804	132587120;132590546;132591914;132593729;132599163;132599515;132603102	+;-;+;+;+;+;-	AluSq2;AluSz6;AluJb;AluJo;AluJo;AluSx3;AluSq	8	132602193;132601959;132599506;132597441;132593212;132586492;132582685;132582340	132602202;132601967;132599515;132597454;132593220;132586501;132582694;132582351	10;9;10;14;9;10;10;12
chr3:132639492|132644896	Other	GSHG0031766	ACAD11	acyl-CoA dehydrogenase family member 11	chr3	-	0	GSHG0031766_1	132644897	132659602	14706	4	132645982;132646331;132656495;132657866	132646262;132646397;132656791;132658162	-;-;-;-	AluYc;Alu;AluSx1;AluSz	4	132648550;132647168;132645675;132644909	132648561;132647176;132645683;132644920	12;9;9;12	GSHG0031766_5	132631480	132639491	8012	1	132632086	132632348	-	AluY	0	132639493	132639492	NA
chr3:13351879|13354107	Other	GSHG0031050	NUP210	nucleoporin 210	chr3	-	1	GSHG0031050_16	13354108	13358221	4114	1	13356362	13356661	+	AluSg	0	13358223	13358222	NA	GSHG0031050_20	13343304	13351878	8575	3	13344040;13350689;13351489	13344150;13350997;13351785	-;-;-	AluJo;AluY;AluJb	0	13351880	13351879	NA
chr3:133616814|133620347	Other	GSHG0031771	TOPBP1	DNA topoisomerase II binding protein 1	chr3	-	2	GSHG0031771_19	133620348	133623090	2743	4	133620576;133621013;133622185;133622959	133620874;133621310;133622492;133623038	-;-;-;+	AluSx1;AluJr4;AluSp;AluJb	0	133623092	133623091	NA	GSHG0031771_23	133612553	133616813	4261	5	133612856;133613784;133615187;133615774;133616108	133613160;133614090;133615494;133615905;133616421	-;-;+;-;-	AluSz;AluSg7;AluSx;FLAM_C;AluSx	2	133615696;133614994	133615704;133615002	9;9
chr3:133623091|133624175	Other	GSHG0031771	TOPBP1	DNA topoisomerase II binding protein 1	chr3	-	3	GSHG0031771_16	133624176	133628361	4186	3	133624327;133624970;133625458	133624495;133625264;133625759	+;-;+	AluJb;AluSz;AluSp	3	133627875;133627323;133625732	133627887;133627331;133625743	13;9;12	GSHG0031771_19	133620348	133623090	2743	4	133620576;133621013;133622185;133622959	133620874;133621310;133622492;133623038	-;-;-;+	AluSx1;AluJr4;AluSp;AluJb	0	133623092	133623091	NA
chr3:134175609|134195182	Common	GSHG0031778	RYK	receptor like tyrosine kinase	chr3	-	1	GSHG0031778_6	134195183	134202729	7547	2	134195664;134196462	134195958;134196582	+;+	AluSz;FLAM_A	1	134195946	134195958	13	GSHG0031778_13	134159374	134175608	16235	5	134160585;134164004;134171584;134173127;134175057	134160878;134164135;134171875;134173293;134175362	+;-;+;+;+	AluSp;AluSz6;AluJo;AluSc;AluSq2	4	134175344;134173280;134171863;134160863	134175362;134173293;134171875;134160871	19;14;13;9
chr3:134183002|134195182	Other	GSHG0031778	RYK	receptor like tyrosine kinase	chr3	-	0	GSHG0031778_6	134195183	134202729	7547	2	134195664;134196462	134195958;134196582	+;+	AluSz;FLAM_A	1	134195946	134195958	13	GSHG0031778_10	134178074	134183001	4928	1	134181883	134182169	+	AluY	3	134182877;134182156;134178463	134182885;134182169;134178474	9;14;12
chr3:134188837|134195182	Common	GSHG0031778	RYK	receptor like tyrosine kinase	chr3	-	2	GSHG0031778_6	134195183	134202729	7547	2	134195664;134196462	134195958;134196582	+;+	AluSz;FLAM_A	1	134195946	134195958	13	GSHG0031778_9	134183072	134188836	5765	4	134184479;134187570;134188167;134184928	134184764;134187858;134188459;134185132	+;-;-;+	AluJr;AluJo;AluSx;AluJb	2	134186890;134184962	134186899;134184985	10;24
chr3:134207472|134211607	Other	GSHG0031778	RYK	receptor like tyrosine kinase	chr3	-	2	GSHG0031778_2	134211608	134222417	10810	4	134213811;134215755;134216510;134221190	134214106;134216088;134216821;134221502	-;+;+;-	AluSz;AluSx1;AluY;AluSc8	3	134216793;134216076;134216036	134216821;134216084;134216046	29;9;11	GSHG0031778_5	134202875	134207471	4597	2	134203064;134204213	134203332;134204503	+;+	AluSx1;AluSz	3	134206982;134204333;134203409	134206991;134204341;134203418	10;9;10
chr3:134495296|134507286	Other	GSHG0030523	CEP63	centrosomal protein 63	chr3	+	3	GSHG0030523_2	134488091	134495295	7205	4	134488331;134488875;134492067;134494083	134488623;134489180;134492292;134494410	+;+;-;-	AluSx3;AluSg;AluYg6;AluSx3	3	134492071;134492573;134494282	134492091;134492589;134494295	21;17;14	GSHG0030523_4	134507287	134531844	24558	6	134514903;134519126;134529339;134529667;134529868;134531302	134515014;134519432;134529640;134529805;134530168;134531599	-;-;-;-;-;+	FLAM_A;AluSx;AluSz6;AluJb;AluY;AluSg7	7	134508972;134510974;134519127;134519298;134526774;134529340;134529869	134508984;134510985;134519136;134519309;134526784;134529358;134529892	13;12;10;12;11;19;24
chr3:134495296|134552012	Other	GSHG0030523	CEP63	centrosomal protein 63	chr3	+	1	GSHG0030523_2	134488091	134495295	7205	4	134488331;134488875;134492067;134494083	134488623;134489180;134492292;134494410	+;+;-;-	AluSx3;AluSg;AluYg6;AluSx3	3	134492071;134492573;134494282	134492091;134492589;134494295	21;17;14	GSHG0030523_13	134552013	134558141	6129	1	134552203	134552502	-	AluSp	1	134557377	134557404	28
chr3:136260479|136262065	Other	GSHG0030532	PCCB	propionyl-CoA carboxylase subunit beta	chr3	+	2	GSHG0030532_5	136259236	136260478	1243	2	136259762;136260057	136260049;136260377	-;-	AluSz;AluJb	0	136259235	136259234	NA	GSHG0030532_7	136262066	136283836	21771	22	136262954;136263254;136263731;136264591;136264913;136265822;136266131;136266432;136266873;136267186;136267493;136267942;136268465;136268998;136269603;136270505;136273665;136274814;136275786;136279657;136280348;136280656	136263251;136263570;136264027;136264895;136265203;136266127;136266428;136266584;136267184;136267484;136267786;136268017;136268763;136269272;136269907;136270804;136273939;136275111;136276070;136279965;136280645;136280952	-;-;+;+;+;-;-;-;-;-;-;-;-;+;+;-;+;-;-;-;-;-	AluSx4;AluJb;AluSz;AluY;AluSg7;AluY;AluSz;AluJb;AluSx;AluJr4;AluJb;AluSq2;AluSx;AluSx;AluY;AluSx;AluY;AluJr;AluSx;AluYg6;AluJb;AluJr4	15	136262955;136263255;136263433;136265831;136266132;136267494;136267945;136268466;136269994;136270506;136273579;136273598;136274190;136274825;136275344	136262972;136263271;136263441;136265843;136266146;136267502;136267963;136268482;136270009;136270516;136273589;136273619;136274198;136274837;136275353	18;17;9;13;15;9;19;17;16;11;11;22;9;13;10
chr3:136260479|136317064	Other	GSHG0030532	PCCB	propionyl-CoA carboxylase subunit beta	chr3	+	2	GSHG0030532_5	136259236	136260478	1243	2	136259762;136260057	136260049;136260377	-;-	AluSz;AluJb	0	136259235	136259234	NA	GSHG0030532_12	136317065	136326802	9738	10	136317212;136318056;136318312;136319386;136323501;136324113;136324893;136325191;136325351;136325824	136317528;136318312;136318394;136319696;136323822;136324245;136325189;136325300;136325656;136326111	-;+;+;-;+;-;-;-;-;-	AluJb;AluSx3;AluSc;AluSz;AluSq2;FLAM_C;AluSx;FLAM_A;AluSx1;AluY	7	136317213;136319387;136322999;136323993;136324598;136325191;136325367	136317242;136319402;136323016;136324006;136324607;136325199;136325376	30;16;18;14;10;9;10
chr3:136316941|136329984	Other	GSHG0030532	PCCB	propionyl-CoA carboxylase subunit beta	chr3	+	1	GSHG0030532_11	136301112	136316940	15829	21	136302802;136303611;136304150;136304382;136304694;136305098;136305466;136307693;136308234;136308980;136309517;136309950;136310082;136310376;136311359;136311677;136314394;136315255;136315552;136315937;136316306	136303061;136303903;136304370;136304683;136304985;136305386;136305773;136307977;136308358;136309291;136309815;136310082;136310376;136310532;136311639;136311805;136314682;136315543;136315836;136316240;136316615	+;-;-;-;-;-;+;+;-;+;+;+;+;+;-;+;+;+;+;+;-	AluJr;AluSq2;AluJr;AluY;AluSc;AluSz6;AluSz;AluSp;AluSx3;AluSz;AluJr;AluJb;AluSp;AluJb;AluJo;AluJo;AluSz;AluSx3;AluJr;AluJr;AluSx1	7	136303612;136304151;136304391;136305099;136308235;136311511;136315679	136303620;136304166;136304399;136305108;136308251;136311521;136315690	9;16;9;10;17;11;12	GSHG0030532_17	136329985	136332042	2058	1	136331303	136331583	+	AluSx	0	136329984	136329983	NA
chr3:136398749|136423044	Other	GSHG0031788	STAG1	stromal antigen 1	chr3	-	12	GSHG0031788_19	136423045	136433555	10511	12	136423853;136424328;136424850;136426125;136426656;136426786;136427079;136428853;136429124;136430902;136431276;136432494	136424119;136424632;136425136;136426434;136426786;136427079;136427242;136429122;136429419;136431203;136431568;136432793	-;-;-;+;+;+;+;+;+;-;-;-	AluSz;AluSz;AluSc5;AluYe5;AluSz;AluYh3;AluSz;AluSx;AluSq2;AluSx;AluSg;AluSz	7	136430627;136428082;136427659;136427229;136427061;136426252;136426109	136430643;136428095;136427676;136427242;136427079;136426260;136426120	17;14;18;14;19;9;12	GSHG0031788_25	136377753	136398748	20996	31	136378414;136379426;136380737;136382397;136383673;136384168;136384486;136385166;136385719;136386055;136386655;136388364;136388977;136389294;136389511;136389827;136391368;136392484;136393341;136393590;136393906;136394502;136394694;136394963;136395340;136395927;136396209;136397952;136398113;136380245;136396520	136378671;136379723;136381052;136382710;136383983;136384477;136384784;136385448;136386001;136386367;136386750;136388665;136389061;136389510;136389819;136390130;136391674;136392795;136393518;136393895;136394204;136394694;136394961;136395114;136395642;136396199;136396520;136398113;136398417;136380539;136396824	+;+;+;-;+;+;+;+;-;+;-;-;-;-;-;-;-;+;+;-;-;+;+;+;+;-;-;-;-;-;-	AluJo;AluSx;AluSx1;AluSq2;AluY;AluSx;AluSz;AluJr;AluJo;AluSx3;AluJb;AluSg;AluJr;AluSx4;AluSx;AluSx3;AluSc;AluSc8;AluSx1;AluSz;AluSc;AluJb;AluSx1;AluJb;AluSz;AluSx;AluY;AluSq2;AluSz;AluSc8;AluSx4	8	136397851;136394939;136392766;136384771;136384462;136383955;136381038;136381025	136397862;136394961;136392785;136384784;136384477;136383973;136381052;136381036	12;23;20;14;16;19;15;12
chr3:136398749|136502779	Other	GSHG0031788	STAG1	stromal antigen 1	chr3	-	11	GSHG0031788_10	136502780	136518247	15468	11	136503736;136506348;136507356;136508405;136510292;136510609;136510782;136511970;136513063;136515082;136516236	136504036;136506673;136507667;136508699;136510575;136510777;136511071;136512316;136513366;136515369;136516498	-;+;-;+;-;-;-;+;+;+;+	AluSq2;AluSz;AluJr;AluJr;AluSx1;AluSx;AluSz;AluJo;AluSx;AluSx;AluSz	9	136515062;136513646;136513357;136512737;136512097;136509391;136507531;136506646;136506477	136515071;136513654;136513366;136512749;136512120;136509408;136507540;136506662;136506496	10;9;10;13;24;18;10;17;20	GSHG0031788_25	136377753	136398748	20996	31	136378414;136379426;136380737;136382397;136383673;136384168;136384486;136385166;136385719;136386055;136386655;136388364;136388977;136389294;136389511;136389827;136391368;136392484;136393341;136393590;136393906;136394502;136394694;136394963;136395340;136395927;136396209;136397952;136398113;136380245;136396520	136378671;136379723;136381052;136382710;136383983;136384477;136384784;136385448;136386001;136386367;136386750;136388665;136389061;136389510;136389819;136390130;136391674;136392795;136393518;136393895;136394204;136394694;136394961;136395114;136395642;136396199;136396520;136398113;136398417;136380539;136396824	+;+;+;-;+;+;+;+;-;+;-;-;-;-;-;-;-;+;+;-;-;+;+;+;+;-;-;-;-;-;-	AluJo;AluSx;AluSx1;AluSq2;AluY;AluSx;AluSz;AluJr;AluJo;AluSx3;AluJb;AluSg;AluJr;AluSx4;AluSx;AluSx3;AluSc;AluSc8;AluSx1;AluSz;AluSc;AluJb;AluSx1;AluJb;AluSz;AluSx;AluY;AluSq2;AluSz;AluSc8;AluSx4	8	136397851;136394939;136392766;136384771;136384462;136383955;136381038;136381025	136397862;136394961;136392785;136384784;136384477;136383973;136381052;136381036	12;23;20;14;16;19;15;12
chr3:136417885|136502779	Other	GSHG0031788	STAG1	stromal antigen 1	chr3	-	11	GSHG0031788_10	136502780	136518247	15468	11	136503736;136506348;136507356;136508405;136510292;136510609;136510782;136511970;136513063;136515082;136516236	136504036;136506673;136507667;136508699;136510575;136510777;136511071;136512316;136513366;136515369;136516498	-;+;-;+;-;-;-;+;+;+;+	AluSq2;AluSz;AluJr;AluJr;AluSx1;AluSx;AluSz;AluJo;AluSx;AluSx;AluSz	9	136515062;136513646;136513357;136512737;136512097;136509391;136507531;136506646;136506477	136515071;136513654;136513366;136512749;136512120;136509408;136507540;136506662;136506496	10;9;10;13;24;18;10;17;20	GSHG0031788_24	136398830	136417884	19055	25	136399926;136400230;136400530;136401769;136402200;136402548;136402947;136405231;136405573;136407032;136407472;136407787;136408984;136409350;136409796;136410117;136410701;136410895;136411668;136411904;136412858;136413466;136415555;136416013;136416844	136400211;136400520;136400833;136402039;136402515;136402846;136403253;136405541;136405810;136407324;136407759;136407911;136409294;136409636;136410096;136410413;136410895;136411040;136411901;136412001;136413163;136413757;136415842;136416305;136417147	-;-;-;-;-;+;+;-;+;-;-;+;+;-;+;+;+;+;+;-;-;-;+;-;-	AluJb;AluSx1;AluSx1;AluSx;AluSg;AluSx;AluSx;AluSz;AluJb;AluSq;AluSx;AluSx3;AluSx1;AluSz6;AluJb;AluSx1;AluSz;AluSq;AluSg7;AluSz6;AluSz6;AluSp;AluSx1;AluSg4;AluSx	7	136415313;136410069;136407897;136405792;136403265;136403225;136402831	136415322;136410090;136407911;136405821;136403274;136403253;136402839	10;22;15;30;10;29;9
chr3:136443287|136502779	Other	GSHG0031788	STAG1	stromal antigen 1	chr3	-	10	GSHG0031788_10	136502780	136518247	15468	11	136503736;136506348;136507356;136508405;136510292;136510609;136510782;136511970;136513063;136515082;136516236	136504036;136506673;136507667;136508699;136510575;136510777;136511071;136512316;136513366;136515369;136516498	-;+;-;+;-;-;-;+;+;+;+	AluSq2;AluSz;AluJr;AluJr;AluSx1;AluSx;AluSz;AluJo;AluSx;AluSx;AluSz	9	136515062;136513646;136513357;136512737;136512097;136509391;136507531;136506646;136506477	136515071;136513654;136513366;136512749;136512120;136509408;136507540;136506662;136506496	10;9;10;13;24;18;10;17;20	GSHG0031788_18	136433660	136443286	9627	10	136435666;136435969;136436284;136438231;136438915;136440135;136440711;136441025;136441915;136442757	136435967;136436255;136436580;136438522;136439229;136440436;136440927;136441332;136442191;136443039	-;-;-;-;+;-;+;-;+;+	AluSg4;AluSz;AluSz;AluSz;AluSz;AluYm1;AluJb;AluSx1;AluSx;AluJr	4	136442694;136442670;136439219;136439195	136442704;136442679;136439229;136439213	11;10;11;19
chr3:136464881|136502779	Other	GSHG0031788	STAG1	stromal antigen 1	chr3	-	9	GSHG0031788_10	136502780	136518247	15468	11	136503736;136506348;136507356;136508405;136510292;136510609;136510782;136511970;136513063;136515082;136516236	136504036;136506673;136507667;136508699;136510575;136510777;136511071;136512316;136513366;136515369;136516498	-;+;-;+;-;-;-;+;+;+;+	AluSq2;AluSz;AluJr;AluJr;AluSx1;AluSx;AluSz;AluJo;AluSx;AluSx;AluSz	9	136515062;136513646;136513357;136512737;136512097;136509391;136507531;136506646;136506477	136515071;136513654;136513366;136512749;136512120;136509408;136507540;136506662;136506496	10;9;10;13;24;18;10;17;20	GSHG0031788_16	136452148	136464880	12733	11	136452282;136452796;136453309;136454098;136454381;136457813;136458148;136458937;136460320;136463597;136464141	136452569;136453045;136453608;136454378;136454677;136457944;136458452;136459246;136460613;136463727;136464448	+;-;+;-;-;+;-;+;+;+;+	AluY;AluSx1;AluY;AluSx1;AluSz;AluJo;AluSx1;AluSc;AluSq2;FLAM_C;AluSp	10	136464424;136463715;136461591;136460691;136459221;136458744;136453755;136453591;136453242;136452556	136464432;136463727;136461605;136460700;136459236;136458752;136453766;136453608;136453250;136452569	9;13;15;10;16;9;12;18;9;14
chr3:136472413|136502779	Other	GSHG0031788	STAG1	stromal antigen 1	chr3	-	5	GSHG0031788_10	136502780	136518247	15468	11	136503736;136506348;136507356;136508405;136510292;136510609;136510782;136511970;136513063;136515082;136516236	136504036;136506673;136507667;136508699;136510575;136510777;136511071;136512316;136513366;136515369;136516498	-;+;-;+;-;-;-;+;+;+;+	AluSq2;AluSz;AluJr;AluJr;AluSx1;AluSx;AluSz;AluJo;AluSx;AluSx;AluSz	9	136515062;136513646;136513357;136512737;136512097;136509391;136507531;136506646;136506477	136515071;136513654;136513366;136512749;136512120;136509408;136507540;136506662;136506496	10;9;10;13;24;18;10;17;20	GSHG0031788_15	136464989	136472412	7424	5	136465222;136465520;136465896;136471133;136471842	136465520;136465578;136465947;136471238;136472136	-;+;+;+;-	AluSx1;AluSz6;AluSc5;FAM;AluJb	2	136471121;136465559	136471133;136465586	13;28
chr3:136518248|136568861	Other	GSHG0031788	STAG1	stromal antigen 1	chr3	-	9	GSHG0031788_6	136568862	136586801	17940	15	136571288;136571587;136571900;136572311;136572894;136573690;136573962;136575226;136579958;136580518;136581028;136582516;136583507;136585159;136585462	136571582;136571889;136572234;136572622;136573208;136573962;136574254;136575490;136580265;136580832;136581148;136582825;136583830;136585458;136585590	+;+;+;+;+;+;+;-;-;-;-;+;+;+;+	AluJb;AluJo;AluSz6;AluJo;AluJr;AluY;AluSc8;AluJb;AluSc;AluYb8;AluJo;AluSx;AluSx;AluSx;AluSx1	5	136574245;136573632;136573195;136572602;136569412	136574254;136573641;136573208;136572622;136569426	10;10;14;21;15	GSHG0031788_10	136502780	136518247	15468	11	136503736;136506348;136507356;136508405;136510292;136510609;136510782;136511970;136513063;136515082;136516236	136504036;136506673;136507667;136508699;136510575;136510777;136511071;136512316;136513366;136515369;136516498	-;+;-;+;-;-;-;+;+;+;+	AluSq2;AluSz;AluJr;AluJr;AluSx1;AluSx;AluSz;AluJo;AluSx;AluSx;AluSz	9	136515062;136513646;136513357;136512737;136512097;136509391;136507531;136506646;136506477	136515071;136513654;136513366;136512749;136512120;136509408;136507540;136506662;136506496	10;9;10;13;24;18;10;17;20
chr3:136989441|136995556	Other	GSHG0030536	IL20RB	interleukin 20 receptor subunit beta	chr3	+	1	GSHG0030536_4	136986785	136989440	2656	1	136988457	136988771	+	AluJb	0	136986784	136986783	NA	GSHG0030536_7	136995557	137010112	14556	6	136997085;136997779;136998693;136999090;136999396;137009534	136997391;136998069;136998822;136999395;136999541;137009821	-;-;-;-;-;-	AluSq4;AluSx;FLAM_C;AluJr;AluJo;AluJo	10	136997016;136997104;136997576;136997780;136998130;136999091;136999558;137002618;137006462;137009829	136997024;136997114;136997589;136997791;136998147;136999099;136999571;137002627;137006471;137009838	9;11;14;12;18;9;14;10;10;10
chr3:138077499|138084253	Other	GSHG0031797	DZIP1L	DAZ interacting zinc finger protein 1 like	chr3	-	1	GSHG0031797_9	138084254	138086960	2707	0	NA	NA	NA	NA	1	138086268	138086281	14	GSHG0031797_13	138071836	138077498	5663	1	138075705	138075965	+	AluSc5	3	138077024;138075957;138074733	138077034;138075965;138074744	11;9;12
chr3:138209817|138223733	Other	GSHG0030543	ARMC8	armadillo repeat containing 8	chr3	+	7	GSHG0030543_2	138188531	138209816	21286	18	138190273;138192275;138192566;138192960;138193274;138194046;138194341;138194993;138196587;138198048;138198525;138200904;138201436;138204117;138205045;138205655;138207980;138208185	138190588;138192556;138192834;138193263;138193565;138194341;138194636;138195305;138196875;138198171;138198811;138201208;138201758;138204259;138205347;138205783;138208075;138208467	-;-;-;-;-;-;-;+;+;+;-;-;-;-;-;+;+;+	AluSq;AluY;AluJb;AluSq2;AluSz6;AluY;AluY;AluYb8;AluSq2;FLAM_A;AluSc8;AluSx;AluSg;AluSx1;AluSx3;AluJr;FLAM_A;AluSg	13	138189278;138190282;138192276;138194047;138194342;138194645;138196876;138198833;138200905;138201211;138201437;138205061;138208089	138189287;138190303;138192295;138194060;138194359;138194657;138196884;138198841;138200930;138201221;138201477;138205086;138208101	10;22;20;14;18;13;9;9;26;11;41;26;13	GSHG0030543_6	138223734	138228917	5184	7	138223842;138223957;138224256;138224468;138225109;138225986;138227967	138223957;138224256;138224454;138224741;138225410;138226293;138228279	+;-;+;+;-;-;-	AluJr4;AluSg7;AluJr4;AluSx;AluSc;AluSx3;AluSz6	2	138223958;138225110	138223976;138225128	19;19
chr3:138209817|138229010	Other	GSHG0030543	ARMC8	armadillo repeat containing 8	chr3	+	4	GSHG0030543_2	138188531	138209816	21286	18	138190273;138192275;138192566;138192960;138193274;138194046;138194341;138194993;138196587;138198048;138198525;138200904;138201436;138204117;138205045;138205655;138207980;138208185	138190588;138192556;138192834;138193263;138193565;138194341;138194636;138195305;138196875;138198171;138198811;138201208;138201758;138204259;138205347;138205783;138208075;138208467	-;-;-;-;-;-;-;+;+;+;-;-;-;-;-;+;+;+	AluSq;AluY;AluJb;AluSq2;AluSz6;AluY;AluY;AluYb8;AluSq2;FLAM_A;AluSc8;AluSx;AluSg;AluSx1;AluSx3;AluJr;FLAM_A;AluSg	13	138189278;138190282;138192276;138194047;138194342;138194645;138196876;138198833;138200905;138201211;138201437;138205061;138208089	138189287;138190303;138192295;138194060;138194359;138194657;138196884;138198841;138200930;138201221;138201477;138205086;138208101	10;22;20;14;18;13;9;9;26;11;41;26;13	GSHG0030543_7	138229011	138235033	6023	4	138230368;138231634;138231961;138234094	138230673;138231798;138232275;138234408	+;+;-;-	AluJb;FLAM_C;AluSz;AluSc	4	138229337;138231962;138232146;138234113	138229351;138231988;138232154;138234123	15;27;9;11
chr3:138235034|138237572	Other	GSHG0030543	ARMC8	armadillo repeat containing 8	chr3	+	1	GSHG0030543_7	138229011	138235033	6023	4	138230368;138231634;138231961;138234094	138230673;138231798;138232275;138234408	+;+;-;-	AluJb;FLAM_C;AluSz;AluSc	4	138229337;138231962;138232146;138234113	138229351;138231988;138232154;138234123	15;27;9;11	GSHG0030543_10	138237573	138239467	1895	1	138238067	138238363	-	AluSg	1	138238068	138238083	16
chr3:138263739|138273116	Other	GSHG0030543	ARMC8	armadillo repeat containing 8	chr3	+	1	GSHG0030543_13	138245184	138263738	18555	5	138250864;138252452;138255191;138255698;138256402	138251179;138252749;138255501;138255995;138256709	+;-;-;+;-	AluJb;AluSx3;AluYm1;AluSz;AluYk3	6	138245414;138250111;138252453;138255192;138255207;138256403	138245422;138250119;138252471;138255205;138255220;138256427	9;9;19;14;14;25	GSHG0030543_18	138273117	138274448	1332	1	138273821	138274118	-	AluSz6	1	138273822	138273834	13
chr3:138274449|138290639	Other	GSHG0030543	ARMC8	armadillo repeat containing 8	chr3	+	1	GSHG0030543_18	138273117	138274448	1332	1	138273821	138274118	-	AluSz6	1	138273822	138273834	13	GSHG0030543_22	138290640	138295858	5219	3	138292024;138293259;138294888	138292339;138293564;138295198	-;+;-	AluSq2;AluSg;AluSq2	1	138294903	138294915	13
chr3:138525490|138537347	Other	GSHG0031802	CEP70	centrosomal protein 70	chr3	-	5	GSHG0031802_6	138537348	138570317	32970	17	138539015;138540212;138541739;138543708;138544010;138546467;138550359;138551463;138553197;138553914;138554972;138556247;138558082;138561743;138568698;138569586;138559451	138539313;138540498;138541939;138543830;138544132;138546780;138550662;138551773;138553500;138554215;138555262;138556554;138558386;138562044;138569016;138569894;138559750	-;+;+;+;+;+;-;+;+;+;+;+;+;+;+;+;+	AluSz;AluSx;AluJb;AluJb;AluSz6;AluSx1;AluSq2;AluSq2;AluY;AluSx;AluSx1;AluSg7;AluSx;AluY;AluSx3;AluJb;AluSz	18	138570105;138569008;138568995;138566819;138563030;138562023;138556528;138555249;138554201;138553488;138553183;138551746;138546766;138544358;138544225;138541431;138540481;138540198	138570113;138569016;138569004;138566828;138563040;138562038;138556551;138555262;138554215;138553500;138553193;138551758;138546774;138544370;138544233;138541441;138540498;138540207	9;9;10;10;11;16;24;14;15;13;11;13;9;13;9;11;18;10	GSHG0031802_12	138508545	138525489	16945	5	138508736;138510856;138516403;138517387;138510188	138509032;138511166;138516685;138517695;138510448	-;-;-;+;+	AluY;AluSg;AluJr;AluY;AluSx	6	138522295;138517511;138515468;138513953;138510434;138510252	138522309;138517519;138515488;138513964;138510444;138510265	15;9;21;12;11;14
chr3:138570318|138571356	Other	GSHG0031802	CEP70	centrosomal protein 70	chr3	-	1	GSHG0031802_3	138571357	138572858	1502	1	138571776	138572076	-	AluY	0	138572860	138572859	NA	GSHG0031802_6	138537348	138570317	32970	17	138539015;138540212;138541739;138543708;138544010;138546467;138550359;138551463;138553197;138553914;138554972;138556247;138558082;138561743;138568698;138569586;138559451	138539313;138540498;138541939;138543830;138544132;138546780;138550662;138551773;138553500;138554215;138555262;138556554;138558386;138562044;138569016;138569894;138559750	-;+;+;+;+;+;-;+;+;+;+;+;+;+;+;+;+	AluSz;AluSx;AluJb;AluJb;AluSz6;AluSx1;AluSq2;AluSq2;AluY;AluSx;AluSx1;AluSg7;AluSx;AluY;AluSx3;AluJb;AluSz	18	138570105;138569008;138568995;138566819;138563030;138562023;138556528;138555249;138554201;138553488;138553183;138551746;138546766;138544358;138544225;138541431;138540481;138540198	138570113;138569016;138569004;138566828;138563040;138562038;138556551;138555262;138554215;138553500;138553193;138551758;138546774;138544370;138544233;138541441;138540498;138540207	9;9;10;10;11;16;24;14;15;13;11;13;9;13;9;11;18;10
chr3:138570318|138572932	Other	GSHG0031802	CEP70	centrosomal protein 70	chr3	-	3	GSHG0031802_2	138572933	138591853	18921	9	138577366;138581002;138581421;138582193;138582498;138586170;138587500;138589372;138590602	138577663;138581311;138581724;138582492;138582788;138586340;138587779;138589679;138590833	+;+;+;+;+;-;+;+;+	AluSx3;AluSx;AluSq2;AluSg;AluSg;AluSc8;AluJr;AluJb;AluSx3	11	138590824;138590647;138590123;138589492;138584757;138584462;138581885;138581695;138581282;138573401;138573381	138590833;138590662;138590132;138589508;138584766;138584479;138581894;138581715;138581296;138573409;138573392	10;16;10;17;10;18;10;21;15;9;12	GSHG0031802_6	138537348	138570317	32970	17	138539015;138540212;138541739;138543708;138544010;138546467;138550359;138551463;138553197;138553914;138554972;138556247;138558082;138561743;138568698;138569586;138559451	138539313;138540498;138541939;138543830;138544132;138546780;138550662;138551773;138553500;138554215;138555262;138556554;138558386;138562044;138569016;138569894;138559750	-;+;+;+;+;+;-;+;+;+;+;+;+;+;+;+;+	AluSz;AluSx;AluJb;AluJb;AluSz6;AluSx1;AluSq2;AluSq2;AluY;AluSx;AluSx1;AluSg7;AluSx;AluY;AluSx3;AluJb;AluSz	18	138570105;138569008;138568995;138566819;138563030;138562023;138556528;138555249;138554201;138553488;138553183;138551746;138546766;138544358;138544225;138541431;138540481;138540198	138570113;138569016;138569004;138566828;138563040;138562038;138556551;138555262;138554215;138553500;138553193;138551758;138546774;138544370;138544233;138541441;138540498;138540207	9;9;10;10;11;16;24;14;15;13;11;13;9;13;9;11;18;10
chr3:138621407|138622416	Other	GSHG0030548	FAIM	Fas apoptotic inhibitory molecule	chr3	+	1	GSHG0030548_4	138619771	138621406	1636	1	138620495	138620788	-	AluJb	0	138619770	138619769	NA	GSHG0030548_6	138622417	138629106	6690	6	138622757;138623355;138625180;138627174;138628465;138624884	138623053;138623664;138625476;138627480;138628782;138625168	+;-;+;-;-;+	AluSq;AluJb;AluSx1;AluSx3;AluY;AluJr	2	138622443;138627183	138622457;138627196	15;14
chr3:138621407|138629156	Other	GSHG0030548	FAIM	Fas apoptotic inhibitory molecule	chr3	+	1	GSHG0030548_4	138619771	138621406	1636	1	138620495	138620788	-	AluJb	0	138619770	138619769	NA	GSHG0030548_7	138629157	138632929	3773	4	138630317;138630857;138631166;138632542	138630459;138631156;138631413;138632613	+;+;+;+	FLAM_C;AluJb;AluJr;AluSz	1	138631254	138631264	11
chr3:138663906|138684803	Other	GSHG0031805	PIK3CB	phosphatidylinositol-4,5-bisphosphate 3-kinase catalytic subunit beta	chr3	-	3	GSHG0031805_16	138684804	138688874	4071	5	138685137;138685854;138686156;138687472;138688220	138685426;138686152;138686461;138687754;138688521	+;+;+;-;+	AluSz6;AluSz;AluSz;AluJr;AluSx3	4	138688501;138687229;138685770;138685397	138688521;138687243;138685780;138685423	21;15;11;27	GSHG0031805_21	138657836	138663905	6070	4	138658166;138659364;138659866;138663389	138658473;138659532;138659987;138663681	+;+;-;-	AluJr;AluSx3;AluYc;AluSq	2	138660103;138659519	138660111;138659532	9;14
chr3:138681967|138684803	Other	GSHG0031805	PIK3CB	phosphatidylinositol-4,5-bisphosphate 3-kinase catalytic subunit beta	chr3	-	5	GSHG0031805_16	138684804	138688874	4071	5	138685137;138685854;138686156;138687472;138688220	138685426;138686152;138686461;138687754;138688521	+;+;+;-;+	AluSz6;AluSz;AluSz;AluJr;AluSx3	4	138688501;138687229;138685770;138685397	138688521;138687243;138685780;138685423	21;15;11;27	GSHG0031805_19	138665204	138681966	16763	19	138665624;138666178;138666919;138667550;138667786;138669129;138672624;138674773;138677058;138677614;138677991;138678275;138678846;138679344;138679581;138679778;138680081;138680682;138681041	138665861;138666471;138667230;138667761;138668088;138669426;138672930;138675076;138677357;138677908;138678249;138678372;138679095;138679459;138679748;138679893;138680382;138680987;138681340	-;-;+;-;+;+;+;+;-;+;+;+;+;-;-;-;+;-;-	AluJb;AluJr;AluSc;AluY;AluSq2;AluJb;AluSx1;AluSx1;AluSq2;AluSp;AluJr;AluJr;AluSz6;AluJo;AluJb;AluJb;AluSg;AluSq;AluSz	8	138681941;138680356;138679937;138672911;138672270;138669970;138669408;138667208	138681953;138680367;138679954;138672930;138672280;138669978;138669426;138667230	13;12;18;20;11;9;19;23
chr3:138681967|138694907	Other	GSHG0031805	PIK3CB	phosphatidylinositol-4,5-bisphosphate 3-kinase catalytic subunit beta	chr3	-	4	GSHG0031805_13	138694908	138698906	3999	4	138695757;138696181;138697453;138697742	138696067;138696485;138697741;138698031	-;-;-;-	AluSq2;AluJr;AluJb;AluJb	0	138698908	138698907	NA	GSHG0031805_19	138665204	138681966	16763	19	138665624;138666178;138666919;138667550;138667786;138669129;138672624;138674773;138677058;138677614;138677991;138678275;138678846;138679344;138679581;138679778;138680081;138680682;138681041	138665861;138666471;138667230;138667761;138668088;138669426;138672930;138675076;138677357;138677908;138678249;138678372;138679095;138679459;138679748;138679893;138680382;138680987;138681340	-;-;+;-;+;+;+;+;-;+;+;+;+;-;-;-;+;-;-	AluJb;AluJr;AluSc;AluY;AluSq2;AluJb;AluSx1;AluSx1;AluSq2;AluSp;AluJr;AluJr;AluSz6;AluJo;AluJb;AluJb;AluSg;AluSq;AluSz	8	138681941;138680356;138679937;138672911;138672270;138669970;138669408;138667208	138681953;138680367;138679954;138672930;138672280;138669978;138669426;138667230	13;12;18;20;11;9;19;23
chr3:138688875|138694907	Other	GSHG0031805	PIK3CB	phosphatidylinositol-4,5-bisphosphate 3-kinase catalytic subunit beta	chr3	-	4	GSHG0031805_13	138694908	138698906	3999	4	138695757;138696181;138697453;138697742	138696067;138696485;138697741;138698031	-;-;-;-	AluSq2;AluJr;AluJb;AluJb	0	138698908	138698907	NA	GSHG0031805_16	138684804	138688874	4071	5	138685137;138685854;138686156;138687472;138688220	138685426;138686152;138686461;138687754;138688521	+;+;+;-;+	AluSz6;AluSz;AluSz;AluJr;AluSx3	4	138688501;138687229;138685770;138685397	138688521;138687243;138685780;138685423	21;15;11;27
chr3:138688875|138699095	Other	GSHG0031805	PIK3CB	phosphatidylinositol-4,5-bisphosphate 3-kinase catalytic subunit beta	chr3	-	2	GSHG0031805_12	138699096	138704442	5347	5	138699364;138699919;138700613;138701504;138702149	138699500;138700219;138700692;138701813;138702370	+;+;+;+;-	AluSx;AluJo;AluJo;AluSc;AluJo	5	138701785;138701214;138700057;138699504;138699224	138701801;138701226;138700065;138699513;138699237	17;13;9;10;14	GSHG0031805_16	138684804	138688874	4071	5	138685137;138685854;138686156;138687472;138688220	138685426;138686152;138686461;138687754;138688521	+;+;+;-;+	AluSz6;AluSz;AluSz;AluJr;AluSx3	4	138688501;138687229;138685770;138685397	138688521;138687243;138685780;138685423	21;15;11;27
chr3:138694786|138699095	Other	GSHG0031805	PIK3CB	phosphatidylinositol-4,5-bisphosphate 3-kinase catalytic subunit beta	chr3	-	2	GSHG0031805_12	138699096	138704442	5347	5	138699364;138699919;138700613;138701504;138702149	138699500;138700219;138700692;138701813;138702370	+;+;+;+;-	AluSx;AluJo;AluJo;AluSc;AluJo	5	138701785;138701214;138700057;138699504;138699224	138701801;138701226;138700065;138699513;138699237	17;13;9;10;14	GSHG0031805_14	138691144	138694785	3642	2	138693101;138693406	138693393;138693699	-;-	AluSx3;AluSx1	0	138694787	138694786	NA
chr3:138733361|138759359	Other	GSHG0031805	PIK3CB	phosphatidylinositol-4,5-bisphosphate 3-kinase catalytic subunit beta	chr3	-	13	GSHG0031805_2	138759360	138796462	37103	56	138759925;138760624;138761490;138761790;138761964;138762676;138763152;138763830;138764166;138764482;138765044;138765561;138767019;138770427;138770705;138771223;138771717;138772774;138773120;138775915;138776407;138776732;138779082;138779385;138779696;138779960;138780260;138780659;138781020;138781331;138781456;138781754;138783276;138784109;138786362;138787217;138787922;138788374;138789146;138789699;138790332;138790522;138790836;138791153;138792048;138792380;138792798;138793324;138793737;138793949;138794900;138795038;138795344;138796101;138772450;138788680	138760222;138760927;138761790;138761951;138762277;138762986;138763436;138764129;138764472;138764590;138765329;138765845;138767203;138770659;138771009;138771518;138771940;138773067;138773406;138776224;138776729;138776946;138779385;138779693;138779828;138780245;138780568;138780973;138781321;138781456;138781754;138781928;138783578;138784395;138786645;138787384;138788220;138788680;138789478;138789988;138790522;138790836;138790984;138791433;138792218;138792542;138792944;138793621;138793862;138794261;138795030;138795344;138795647;138796407;138772772;138788992	-;+;+;+;+;+;-;+;+;+;+;+;+;+;-;-;+;-;+;+;+;+;-;-;-;-;-;-;+;+;-;+;-;+;-;+;-;+;+;-;+;+;+;-;+;-;-;+;+;-;+;+;+;+;-;+	AluY;AluJo;AluSg4;AluSx4;AluSp;AluSx1;AluSg;AluSg;AluJo;AluJr;AluSx1;AluJb;AluSx;AluY;AluSg7;AluY;AluJb;AluSx1;AluSx1;AluSq2;AluJb;AluSx3;AluY;AluJb;FLAM_C;AluSz6;AluSc;AluJo;AluJo;AluJo;AluSx1;AluJo;AluJo;AluSx;AluSq2;AluSx1;AluSx;AluSx;AluJb;AluSg;AluSx3;AluY;AluSx3;AluJb;AluSx;AluJb;AluJr4;AluSx;AluJr;AluSq2;AluJo;AluSx1;AluSx;AluSz;AluJb;AluSq2	26	138796385;138795324;138795022;138793606;138790814;138790649;138790451;138788965;138788657;138787743;138787365;138785826;138781292;138779028;138777744;138776923;138776202;138773397;138771922;138770661;138767016;138765680;138765318;138764288;138764112;138761940	138796407;138795344;138795030;138793621;138790829;138790664;138790464;138788992;138788680;138787751;138787381;138785841;138781305;138779038;138777753;138776943;138776210;138773406;138771940;138770670;138767024;138765697;138765326;138764301;138764129;138761951	23;21;9;16;16;16;14;28;24;9;17;16;14;11;10;21;9;10;19;10;9;18;9;14;18;12	GSHG0031805_8	138714720	138733360	18641	13	138716614;138716973;138719235;138720584;138721167;138726760;138727857;138728496;138728998;138730640;138731242;138731702;138723270	138716922;138717274;138719508;138720900;138721464;138727072;138728110;138728798;138729297;138730962;138731552;138732000;138723560	+;+;-;+;-;+;-;+;+;+;-;+;+	AluSz;AluSc;AluSz;AluJb;AluSq2;AluJb;AluSq2;AluY;AluSx1;AluJr4;AluJb;AluSx4;AluSz	10	138732721;138731983;138729281;138728780;138726887;138722694;138719984;138719902;138717254;138716894	138732738;138731994;138729294;138728793;138726901;138722705;138719992;138719910;138717271;138716922	18;12;14;14;15;12;9;9;18;29
chr3:139358744|139367145	Other	GSHG0031812	COPB2	COPI coat complex subunit beta 2	chr3	-	1	GSHG0031812_13	139367146	139368144	999	1	139367293	139367586	-	AluSx1	2	139367650;139367272	139367658;139367281	9;10	GSHG0031812_20	139358272	139358743	472	1	139358397	139358698	+	AluY	1	139358686	139358698	13
chr3:140956527|140959540	Other	GSHG0030570	SLC25A36	solute carrier family 25 member 36	chr3	+	1	GSHG0030570_1	140942096	140956526	14431	8	140947964;140948357;140951847;140952007;140952317;140953674;140955695;140951485	140948254;140948481;140952007;140952317;140952445;140953986;140955988;140951794	-;-;-;-;-;+;-;-	AluSq;AluYi6;AluJb;AluSq;AluJb;AluJr4;AluJr4;AluSz	3	140948338;140952020;140956507	140948347;140952033;140956524	10;14;18	GSHG0030570_3	140959541	140963126	3586	1	140961573	140961885	+	AluYk3	1	140962806	140962814	9
chr3:140973716|140974005	Other	GSHG0030570	SLC25A36	solute carrier family 25 member 36	chr3	+	1	GSHG0030570_6	140970994	140973715	2722	1	140972378	140972633	+	AluJr	0	140970993	140970992	NA	GSHG0030570_7	140974006	140976259	2254	1	140975097	140975408	-	AluJo	1	140975098	140975127	30
chr3:141553857|141559995	Other	GSHG0030576	RASA2	RAS p21 protein activator 2	chr3	+	3	GSHG0030576_5	141540610	141553856	13247	3	141543841;141545461;141550749	141544175;141545745;141550861	-;-;+	AluSz6;AluSg;AluYc	6	141541813;141543208;141543877;141545462;141547213;141553428	141541825;141543216;141543893;141545482;141547222;141553437	13;9;17;21;10;10	GSHG0030576_9	141559996	141570911	10916	6	141561963;141562341;141562681;141564983;141567133;141570217	141562245;141562663;141562970;141565284;141567417;141570517	-;+;-;-;+;-	AluSg;AluYm1;AluSx1;AluSx;AluSx;AluSx1	6	141562682;141563971;141564987;141569337;141570088;141570218	141562692;141563985;141564995;141569346;141570104;141570229	11;15;9;10;17;12
chr3:141902136|141907274	Other	GSHG0030580	ATP1B3	ATPase Na+/K+ transporting subunit beta 3	chr3	+	4	GSHG0030580_1	141876911	141902135	25225	20	141879489;141880922;141882579;141883205;141886716;141889451;141890077;141890249;141890598;141890652;141892511;141893037;141895176;141896069;141896186;141897699;141899587;141899883;141900779;141885435	141879789;141881229;141882885;141883522;141887017;141889751;141890249;141890598;141890652;141890872;141892676;141893307;141895489;141896186;141896534;141898009;141899878;141900040;141901082;141885747	+;+;-;+;+;+;-;-;-;-;+;-;-;+;+;-;+;+;-;-	AluSz;AluSx1;AluSp;AluJb;AluJb;AluSq;AluSz6;AluSx1;AluSz6;AluJo;AluSz6;AluSz;AluSx1;AluJo;AluJo;AluSx;AluSp;AluJo;AluSx;AluSq2	9	141877658;141877832;141879812;141890087;141890286;141891892;141894327;141895189;141900041	141877671;141877845;141879835;141890108;141890320;141891903;141894337;141895206;141900050	14;14;24;22;35;12;11;18;10	GSHG0030580_4	141907275	141913651	6377	4	141907337;141909971;141911492;141912292	141907654;141910274;141911794;141912560	+;-;-;-	AluSq2;AluJr4;AluSz;AluSg4	7	141907947;141907974;141908047;141908069;141911000;141911493;141913200	141907955;141907982;141908055;141908089;141911009;141911507;141913212	9;9;9;21;10;15;13
chr3:141903620|141907274	Other	GSHG0030580	ATP1B3	ATPase Na+/K+ transporting subunit beta 3	chr3	+	1	GSHG0030580_2	141902228	141903619	1392	1	141903030	141903139	-	AluJo	0	141902227	141902226	NA	GSHG0030580_4	141907275	141913651	6377	4	141907337;141909971;141911492;141912292	141907654;141910274;141911794;141912560	+;-;-;-	AluSq2;AluJr4;AluSz;AluSg4	7	141907947;141907974;141908047;141908069;141911000;141911493;141913200	141907955;141907982;141908055;141908089;141911009;141911507;141913212	9;9;9;21;10;15;13
chr3:141952911|141993585	Other	GSHG0031826	TFDP2	transcription factor Dp-2	chr3	-	0	GSHG0031826_10	141993586	141995019	1434	0	NA	NA	NA	NA	0	141995021	141995020	NA	GSHG0031826_17	141952697	141952910	214	0	NA	NA	NA	NA	0	141952912	141952911	NA
chr3:141970073|141978682	Other	GSHG0031826	TFDP2	transcription factor Dp-2	chr3	-	7	GSHG0031826_11	141978683	141993537	14855	16	141979594;141979899;141980539;141983354;141984219;141985246;141987301;141987645;141987973;141988659;141989909;141990297;141990775;141991476;141991760;141993045	141979888;141980204;141980835;141983638;141984509;141985543;141987581;141987964;141988245;141988948;141990193;141990533;141991079;141991758;141992069;141993221	-;-;-;+;+;+;-;+;-;-;-;-;+;+;+;+	AluSx;AluJr;AluSx1;AluSz;AluSc;AluJo;AluSx;AluSx1;AluJb;AluSc;AluSz;AluSx1;AluSc8;AluSz;AluSz;AluSx	9	141992269;141992110;141992042;141987939;141987774;141985520;141984494;141983624;141980239	141992278;141992118;141992056;141987948;141987789;141985543;141984503;141983638;141980256	10;9;15;10;16;24;10;15;18	GSHG0031826_14	141963964	141970072	6109	7	141964369;141964979;141965350;141966183;141966935;141969330;141967288	141964670;141965059;141965511;141966470;141967213;141969631;141967593	+;+;+;-;-;+;-	AluJb;AluSq;AluJr;AluSx4;AluSg;AluSg7;AluSp	3	141966917;141966871;141964662	141966936;141966879;141964670	20;9;9
chr3:142005441|142101841	Other	GSHG0031826	TFDP2	transcription factor Dp-2	chr3	-	6	GSHG0031826_1	142101842	142149182	47341	46	142102954;142107221;142108209;142109333;142109886;142110222;142110669;142111146;142111783;142112689;142113276;142113882;142115310;142116064;142116929;142117814;142118878;142119575;142119768;142120080;142121728;142122963;142123129;142123432;142124914;142126168;142126664;142127242;142127303;142127635;142127918;142129641;142130769;142131723;142132455;142133231;142133530;142133933;142134196;142135094;142141542;142142955;142144091;142144559;142145580;142146924	142103271;142107531;142108509;142109627;142110183;142110522;142110966;142111448;142112077;142112819;142113560;142114177;142115617;142116362;142117220;142118109;142119171;142119766;142120077;142120386;142121847;142123129;142123432;142123567;142125223;142126320;142126964;142127303;142127635;142127743;142128222;142129694;142131081;142132022;142132760;142133505;142133797;142134061;142134373;142135282;142141836;142143245;142144382;142144834;142145765;142147075	+;-;-;-;-;+;+;+;+;-;-;+;-;-;-;+;+;+;+;+;+;-;-;-;+;-;+;-;-;-;+;-;+;+;+;-;-;+;+;-;+;+;+;-;+;+	AluSx;AluSx3;AluSx1;AluSx;AluJb;AluSx1;AluJo;AluSx;AluSz;FLAM_A;AluSc;AluY;AluYk2;AluJr;AluSz;AluSz;AluSx1;AluJr;AluSx3;AluY;AluSp;AluSz6;AluSc8;AluSz6;AluJr;AluSc;AluSz;AluJr4;AluSc;AluJr4;AluJr4;AluJo;AluSq2;AluSx;AluSc8;AluJb;AluSz6;AluSx4;AluSx;AluJr;AluSz6;AluSz;AluSz6;AluJb;AluSx1;FLAM_C	28	142148120;142148048;142147059;142144370;142143235;142141826;142134349;142134042;142132800;142132745;142132004;142131054;142129204;142126946;142125035;142121851;142119161;142117421;142115001;142114165;142112065;142111548;142111428;142110955;142110504;142110209;142106117;142103331	142148131;142148057;142147075;142144382;142143245;142141836;142134362;142134052;142132810;142132760;142132022;142131069;142129214;142126964;142125045;142121863;142119171;142117433;142115009;142114177;142112077;142111556;142111448;142110966;142110513;142110218;142106127;142103340	12;10;17;13;11;11;14;11;11;16;19;16;11;19;11;13;11;13;9;13;13;9;21;12;10;10;11;10	GSHG0031826_8	142000355	142005440	5086	6	142001871;142001990;142002294;142003007;142003299;142005047	142001990;142002294;142002458;142003297;142003429;142005340	-;-;-;-;-;-	AluJo;AluSx1;AluJo;AluSc8;AluSc;AluJb	0	142005442	142005441	NA
chr3:142054115|142101841	Other	GSHG0031826	TFDP2	transcription factor Dp-2	chr3	-	29	GSHG0031826_1	142101842	142149182	47341	46	142102954;142107221;142108209;142109333;142109886;142110222;142110669;142111146;142111783;142112689;142113276;142113882;142115310;142116064;142116929;142117814;142118878;142119575;142119768;142120080;142121728;142122963;142123129;142123432;142124914;142126168;142126664;142127242;142127303;142127635;142127918;142129641;142130769;142131723;142132455;142133231;142133530;142133933;142134196;142135094;142141542;142142955;142144091;142144559;142145580;142146924	142103271;142107531;142108509;142109627;142110183;142110522;142110966;142111448;142112077;142112819;142113560;142114177;142115617;142116362;142117220;142118109;142119171;142119766;142120077;142120386;142121847;142123129;142123432;142123567;142125223;142126320;142126964;142127303;142127635;142127743;142128222;142129694;142131081;142132022;142132760;142133505;142133797;142134061;142134373;142135282;142141836;142143245;142144382;142144834;142145765;142147075	+;-;-;-;-;+;+;+;+;-;-;+;-;-;-;+;+;+;+;+;+;-;-;-;+;-;+;-;-;-;+;-;+;+;+;-;-;+;+;-;+;+;+;-;+;+	AluSx;AluSx3;AluSx1;AluSx;AluJb;AluSx1;AluJo;AluSx;AluSz;FLAM_A;AluSc;AluY;AluYk2;AluJr;AluSz;AluSz;AluSx1;AluJr;AluSx3;AluY;AluSp;AluSz6;AluSc8;AluSz6;AluJr;AluSc;AluSz;AluJr4;AluSc;AluJr4;AluJr4;AluJo;AluSq2;AluSx;AluSc8;AluJb;AluSz6;AluSx4;AluSx;AluJr;AluSz6;AluSz;AluSz6;AluJb;AluSx1;FLAM_C	28	142148120;142148048;142147059;142144370;142143235;142141826;142134349;142134042;142132800;142132745;142132004;142131054;142129204;142126946;142125035;142121851;142119161;142117421;142115001;142114165;142112065;142111548;142111428;142110955;142110504;142110209;142106117;142103331	142148131;142148057;142147075;142144382;142143245;142141836;142134362;142134052;142132810;142132760;142132022;142131069;142129214;142126964;142125045;142121863;142119171;142117433;142115009;142114177;142112077;142111556;142111448;142110966;142110513;142110218;142106127;142103340	12;10;17;13;11;11;14;11;11;16;19;16;11;19;11;13;11;13;9;13;13;9;21;12;10;10;11;10	GSHG0031826_4	142029181	142054114	24934	29	142030736;142032080;142032914;142034090;142034717;142038102;142039379;142040315;142040429;142040728;142042295;142042737;142043048;142043351;142044226;142044533;142045149;142045612;142047736;142048133;142048575;142049986;142050413;142050723;142051257;142051843;142052255;142052596;142052804	142031040;142032393;142033201;142034398;142035005;142038412;142039503;142040429;142040728;142040910;142042597;142043040;142043346;142043540;142044533;142044670;142045459;142045922;142048041;142048447;142048865;142050290;142050721;142050853;142051535;142052135;142052560;142052711;142053107	-;-;+;-;-;+;-;+;-;+;-;-;-;-;-;-;-;-;-;+;-;+;+;+;+;+;+;-;-	AluYa5;AluJo;AluSx1;AluSp;AluY;AluY;AluJb;AluJr4;AluSp;AluJr4;AluSc;AluSp;AluY;AluSx;AluSc;AluSx;AluSq;AluSz;AluSq;AluSz;AluJb;AluSx1;AluY;AluSx3;AluSz;AluJr;AluY;FLAM_A;AluY	8	142052545;142052374;142051523;142050281;142050264;142048418;142040901;142038384	142052555;142052385;142051535;142050290;142050276;142048431;142040910;142038407	11;12;13;10;13;14;10;24
chr3:142093061|142101841	Common	GSHG0031826	TFDP2	transcription factor Dp-2	chr3	-	30	GSHG0031826_1	142101842	142149182	47341	46	142102954;142107221;142108209;142109333;142109886;142110222;142110669;142111146;142111783;142112689;142113276;142113882;142115310;142116064;142116929;142117814;142118878;142119575;142119768;142120080;142121728;142122963;142123129;142123432;142124914;142126168;142126664;142127242;142127303;142127635;142127918;142129641;142130769;142131723;142132455;142133231;142133530;142133933;142134196;142135094;142141542;142142955;142144091;142144559;142145580;142146924	142103271;142107531;142108509;142109627;142110183;142110522;142110966;142111448;142112077;142112819;142113560;142114177;142115617;142116362;142117220;142118109;142119171;142119766;142120077;142120386;142121847;142123129;142123432;142123567;142125223;142126320;142126964;142127303;142127635;142127743;142128222;142129694;142131081;142132022;142132760;142133505;142133797;142134061;142134373;142135282;142141836;142143245;142144382;142144834;142145765;142147075	+;-;-;-;-;+;+;+;+;-;-;+;-;-;-;+;+;+;+;+;+;-;-;-;+;-;+;-;-;-;+;-;+;+;+;-;-;+;+;-;+;+;+;-;+;+	AluSx;AluSx3;AluSx1;AluSx;AluJb;AluSx1;AluJo;AluSx;AluSz;FLAM_A;AluSc;AluY;AluYk2;AluJr;AluSz;AluSz;AluSx1;AluJr;AluSx3;AluY;AluSp;AluSz6;AluSc8;AluSz6;AluJr;AluSc;AluSz;AluJr4;AluSc;AluJr4;AluJr4;AluJo;AluSq2;AluSx;AluSc8;AluJb;AluSz6;AluSx4;AluSx;AluJr;AluSz6;AluSz;AluSz6;AluJb;AluSx1;FLAM_C	28	142148120;142148048;142147059;142144370;142143235;142141826;142134349;142134042;142132800;142132745;142132004;142131054;142129204;142126946;142125035;142121851;142119161;142117421;142115001;142114165;142112065;142111548;142111428;142110955;142110504;142110209;142106117;142103331	142148131;142148057;142147075;142144382;142143245;142141836;142134362;142134052;142132810;142132760;142132022;142131069;142129214;142126964;142125045;142121863;142119171;142117433;142115009;142114177;142112077;142111556;142111448;142110966;142110513;142110218;142106127;142103340	12;10;17;13;11;11;14;11;11;16;19;16;11;19;11;13;11;13;9;13;13;9;21;12;10;10;11;10	GSHG0031826_3	142054150	142093060	38911	30	142055941;142059580;142060223;142063941;142065154;142067720;142068567;142068911;142069598;142069908;142070283;142071161;142073105;142074125;142074431;142074569;142075613;142075930;142079104;142079967;142084916;142087495;142088318;142088608;142088835;142090181;142090549;142091360;142092331;142065527	142056250;142059881;142060306;142064226;142065438;142068021;142068858;142069211;142069908;142070206;142070579;142071457;142073287;142074420;142074548;142074868;142075924;142076240;142079321;142080264;142085214;142087801;142088601;142088773;142089127;142090286;142090860;142091585;142092618;142065786	-;-;-;-;-;+;-;-;-;-;-;-;-;+;+;+;+;+;+;-;-;-;-;-;-;+;-;+;-;-	AluSg;AluSx1;AluJr;AluSz6;AluJb;AluJr;AluJb;AluSg;AluSq2;AluSz;AluJo;AluSz;AluJr4;AluSx;AluJr;AluSx1;AluJb;AluSx;AluSx1;AluSz6;AluSz;AluJb;AluSg;FRAM;AluSx1;FLAM_A;AluSx1;AluSx;AluJb;AluSz	13	142091567;142089293;142089234;142084878;142076211;142075907;142075735;142074409;142073473;142068004;142063836;142059347;142056311	142091576;142089302;142089245;142084886;142076226;142075924;142075759;142074417;142073484;142068021;142063846;142059355;142056327	10;10;12;9;16;18;25;9;12;18;11;9;17
chr3:142347234|142376594	Other	GSHG0031830	XRN1	5'-3' exoribonuclease 1	chr3	-	1	GSHG0031830_23	142376595	142380081	3487	1	142378987	142379284	+	AluSx1	3	142379099;142378071;142377221	142379113;142378079;142377233	15;9;13	GSHG0031830_33	142335510	142347233	11724	5	142339653;142340073;142343180;142345119;142346485	142339824;142340360;142343479;142345247;142346780	+;+;+;-;-	AluJb;AluSp;AluSq2;FLAM_C;AluJb	1	142343455	142343466	12
chr3:142397329|142405076	Other	GSHG0031830	XRN1	5'-3' exoribonuclease 1	chr3	-	2	GSHG0031830_15	142405077	142412543	7467	5	142406528;142407350;142410487;142411544;142411822	142406802;142407628;142410793;142411610;142412123	-;-;-;-;-	AluJo;AluSz;AluSc;AluJo;AluYe5	0	142412545	142412544	NA	GSHG0031830_20	142384686	142397328	12643	4	142388925;142389541;142391447;142393833	142389233;142389819;142391749;142394126	+;-;+;-	AluSz6;AluSx1;AluJr;AluSz	2	142391737;142391226	142391750;142391234	14;9
chr3:142403674|142423642	Other	GSHG0031830	XRN1	5'-3' exoribonuclease 1	chr3	-	1	GSHG0031830_5	142423643	142425221	1579	1	142424103	142424395	-	AluSx1	1	142424053	142424063	11	GSHG0031830_18	142400548	142403673	3126	3	142400663;142401432;142402177	142400942;142401726;142402482	+;+;-	AluSg;AluSg4;AluSq2	1	142401559	142401568	10
chr3:142425222|142426841	Other	GSHG0031830	XRN1	5'-3' exoribonuclease 1	chr3	-	1	GSHG0031830_2	142426842	142432660	5819	6	142427047;142428110;142429144;142431398;142431534;142432265	142427350;142428414;142429447;142431534;142431827;142432438	+;+;-;+;+;+	AluJo;AluSx;AluSg7;AluSx;AluSq2;AluSx	3	142431818;142428394;142427338	142431827;142428414;142427350	10;21;13	GSHG0031830_5	142423643	142425221	1579	1	142424103	142424395	-	AluSx1	1	142424053	142424063	11
chr3:142432661|142432893	Other	GSHG0031830	XRN1	5'-3' exoribonuclease 1	chr3	-	3	GSHG0031830_1	142432894	142447869	14976	8	142434137;142434606;142435113;142435478;142435781;142442729;142444164;142444325	142434472;142434785;142435414;142435781;142436082;142443032;142444280;142444633	-;+;+;+;+;-;+;+	AluJb;AluJr;AluY;AluSz;AluY;AluY;AluSz6;AluSz6	6	142444839;142444622;142439751;142436060;142435763;142435398	142444847;142444630;142439761;142436082;142435781;142435411	9;9;11;23;19;14	GSHG0031830_2	142426842	142432660	5819	6	142427047;142428110;142429144;142431398;142431534;142432265	142427350;142428414;142429447;142431534;142431827;142432438	+;+;-;+;+;+	AluJo;AluSx;AluSg7;AluSx;AluSq2;AluSx	3	142431818;142428394;142427338	142431827;142428414;142427350	10;21;13
chr3:142465097|142470183	Other	GSHG0031832	ATR	ATR serine/threonine kinase	chr3	-	2	GSHG0031832_36	142470184	142485139	14956	8	142472628;142473540;142473941;142481607;142481818;142482549;142482993;142483556	142472939;142473838;142474226;142481789;142482125;142482854;142483170;142483877	-;-;-;-;-;+;-;+	AluJb;AluSx;AluSz;AluJo;AluJo;AluJr4;AluJb;AluSg	2	142482834;142474250	142482848;142474259	15;10	GSHG0031832_41	142462091	142465096	3006	3	142462468;142463396;142464115	142462767;142463684;142464426	-;-;-	AluY;AluSz6;AluJr	0	142465098	142465097	NA
chr3:142498597|142503453	Other	GSHG0031832	ATR	ATR serine/threonine kinase	chr3	-	1	GSHG0031832_29	142503454	142505138	1685	3	142503590;142504467;142504904	142503716;142504763;142505044	-;-;+	AluJo;AluSq2;AluSz6	0	142505140	142505139	NA	GSHG0031832_32	142497193	142498596	1404	1	142497410	142497566	+	FAM	0	142498598	142498597	NA
chr3:142512260|142556139	Other	GSHG0031832	ATR	ATR serine/threonine kinase	chr3	-	1	GSHG0031832_9	142556140	142556382	243	0	NA	NA	NA	NA	0	142556384	142556383	NA	GSHG0031832_27	142508110	142512259	4150	7	142508641;142509193;142509545;142509833;142510213;142511373;142511832	142508948;142509463;142509750;142510134;142510488;142511684;142512144	+;-;-;+;+;+;+	AluY;AluJo;AluJb;AluSx3;AluSz;AluSz;AluSq	6	142512221;142511656;142510807;142510468;142510116;142508924	142512238;142511664;142510818;142510476;142510134;142508940	18;9;12;9;19;17
chr3:142512260|142560454	Other	GSHG0031832	ATR	ATR serine/threonine kinase	chr3	-	1	GSHG0031832_5	142560455	142561242	788	1	142560564	142560859	-	AluY	0	142561244	142561243	NA	GSHG0031832_27	142508110	142512259	4150	7	142508641;142509193;142509545;142509833;142510213;142511373;142511832	142508948;142509463;142509750;142510134;142510488;142511684;142512144	+;-;-;+;+;+;+	AluY;AluJo;AluJb;AluSx3;AluSz;AluSz;AluSq	6	142512221;142511656;142510807;142510468;142510116;142508924	142512238;142511664;142510818;142510476;142510134;142508940	18;9;12;9;19;17
chr3:142513501|142560454	Other	GSHG0031832	ATR	ATR serine/threonine kinase	chr3	-	1	GSHG0031832_5	142560455	142561242	788	1	142560564	142560859	-	AluY	0	142561244	142561243	NA	GSHG0031832_26	142512471	142513500	1030	1	142512584	142512870	+	AluSx	0	142513502	142513501	NA
chr3:142519669|142522841	Other	GSHG0031832	ATR	ATR serine/threonine kinase	chr3	-	1	GSHG0031832_22	142522842	142523992	1151	1	142523139	142523434	+	AluSg	2	142523419;142522851	142523427;142522862	9;12	GSHG0031832_24	142515516	142519668	4153	2	142518240;142519303	142518521;142519599	+;-	AluSz;AluSg	1	142517351	142517364	14
chr3:142736379|142748460	Common	GSHG0030583	TRPC1	transient receptor potential cation channel subfamily C member 1	chr3	+	4	GSHG0030583_1	142724732	142736378	11647	4	142728331;142731374;142733229;142734655	142728620;142731682;142733529;142734786	-;-;+;+	AluSq;AluYh3;AluSx1;AluJr	4	142728336;142730607;142731375;142732967	142728350;142730620;142731402;142732979	15;14;28;13	GSHG0030583_4	142748461	142777631	29171	17	142753483;142753812;142755141;142756358;142759877;142762034;142762428;142763908;142766394;142769365;142771344;142772513;142773221;142775355;142776624;142777031;142770093	142753717;142754113;142755442;142756658;142760125;142762335;142762728;142763959;142766680;142769492;142771472;142772795;142773331;142775627;142776921;142777298;142770396	+;+;+;-;-;-;-;+;-;-;-;+;-;+;+;+;-	AluSx;AluJb;AluSq2;AluY;AluY;AluJb;AluSx1;Alu;AluSx;AluJr;AluJo;AluSx;AluSx3;AluSz6;AluSc5;AluJr;AluSz	11	142756362;142758069;142758671;142762429;142766395;142766410;142767912;142770094;142773222;142773582;142774716	142756377;142758077;142758679;142762449;142766408;142766418;142767921;142770115;142773230;142773596;142774725	16;9;9;21;14;9;10;22;9;15;10
chr3:142736379|142781029	Other	GSHG0030583	TRPC1	transient receptor potential cation channel subfamily C member 1	chr3	+	1	GSHG0030583_1	142724732	142736378	11647	4	142728331;142731374;142733229;142734655	142728620;142731682;142733529;142734786	-;-;+;+	AluSq;AluYh3;AluSx1;AluJr	4	142728336;142730607;142731375;142732967	142728350;142730620;142731402;142732979	15;14;28;13	GSHG0030583_6	142781030	142784703	3674	0	NA	NA	NA	NA	0	142781029	142781028	NA
chr3:142736379|142792967	Other	GSHG0030583	TRPC1	transient receptor potential cation channel subfamily C member 1	chr3	+	2	GSHG0030583_1	142724732	142736378	11647	4	142728331;142731374;142733229;142734655	142728620;142731682;142733529;142734786	-;-;+;+	AluSq;AluYh3;AluSx1;AluJr	4	142728336;142730607;142731375;142732967	142728350;142730620;142731402;142732979	15;14;28;13	GSHG0030583_9	142792968	142802168	9201	2	142799523;142800634	142799799;142800936	+;+	AluJr;AluSx1	2	142794258;142797176	142794266;142797189	9;14
chr3:142777632|142785040	Other	GSHG0030583	TRPC1	transient receptor potential cation channel subfamily C member 1	chr3	+	1	GSHG0030583_4	142748461	142777631	29171	17	142753483;142753812;142755141;142756358;142759877;142762034;142762428;142763908;142766394;142769365;142771344;142772513;142773221;142775355;142776624;142777031;142770093	142753717;142754113;142755442;142756658;142760125;142762335;142762728;142763959;142766680;142769492;142771472;142772795;142773331;142775627;142776921;142777298;142770396	+;+;+;-;-;-;-;+;-;-;-;+;-;+;+;+;-	AluSx;AluJb;AluSq2;AluY;AluY;AluJb;AluSx1;Alu;AluSx;AluJr;AluJo;AluSx;AluSx3;AluSz6;AluSc5;AluJr;AluSz	11	142756362;142758069;142758671;142762429;142766395;142766410;142767912;142770094;142773222;142773582;142774716	142756377;142758077;142758679;142762449;142766408;142766418;142767921;142770115;142773230;142773596;142774725	16;9;9;21;14;9;10;22;9;15;10	GSHG0030583_7	142785041	142791018	5978	1	142785491	142785798	-	AluSg	1	142790897	142790905	9
chr3:143019969|143033350	Other	GSHG0030588	U2SURP	U2 snRNP associated SURP domain containing	chr3	+	1	GSHG0030588_6	143016976	143019968	2993	3	143017632;143017939;143018720	143017904;143018072;143018951	-;+;+	AluJb;FLAM_C;AluSp	3	143017422;143017633;143018198	143017430;143017642;143018207	9;10;10	GSHG0030588_19	143033351	143034887	1537	1	143034122	143034414	+	AluSq2	0	143033350	143033349	NA
chr3:143021350|143022662	Other	GSHG0030588	U2SURP	U2 snRNP associated SURP domain containing	chr3	+	1	GSHG0030588_8	143020694	143021349	656	1	143020932	143021196	+	AluSx	0	143020693	143020692	NA	GSHG0030588_11	143022663	143022852	190	0	NA	NA	NA	NA	0	143022662	143022661	NA
chr3:143985543|143985846	Other	GSHG0030594	DIPK2A	divergent protein kinase domain 2A	chr3	+	1	GSHG0030594_3	143973697	143985542	11846	1	143980291	143980567	-	AluSx1	5	143974121;143974702;143979694;143980631;143984687	143974134;143974713;143979702;143980643;143984695	14;12;9;13;9	GSHG0030594_4	143985847	143989509	3663	2	143986442;143988101	143986746;143988399	+;-	AluYe5;AluJb	1	143988102	143988113	12
chr3:146102755|146124229	Other	GSHG0031843	PLOD2	procollagen-lysine,2-oxoglutarate 5-dioxygenase 2	chr3	-	2	GSHG0031843_1	146124230	146160880	36651	7	146125464;146132896;146137347;146151215;146152136;146155195;146155430	146125727;146133193;146137547;146151509;146152431;146155322;146155743	+;+;-;+;+;+;+	AluSz;AluY;AluSz;AluSp;AluSx;AluJo;AluSg7	15	146155715;146155549;146154475;146153830;146152420;146151498;146150735;146150396;146149447;146143305;146138339;146135892;146131932;146129051;146128688	146155732;146155558;146154488;146153844;146152431;146151509;146150744;146150405;146149455;146143313;146138349;146135902;146131941;146129059;146128697	18;10;14;15;12;12;10;10;9;9;11;11;10;9;10	GSHG0031843_7	146091902	146102754	10853	2	146099409;146099880	146099687;146100180	-;-	AluSz6;AluSq2	4	146097796;146095362;146092663;146092108	146097805;146095374;146092672;146092116	10;13;10;9
chr3:146121112|146124229	Common	GSHG0031843	PLOD2	procollagen-lysine,2-oxoglutarate 5-dioxygenase 2	chr3	-	2	GSHG0031843_1	146124230	146160880	36651	7	146125464;146132896;146137347;146151215;146152136;146155195;146155430	146125727;146133193;146137547;146151509;146152431;146155322;146155743	+;+;-;+;+;+;+	AluSz;AluY;AluSz;AluSp;AluSx;AluJo;AluSg7	15	146155715;146155549;146154475;146153830;146152420;146151498;146150735;146150396;146149447;146143305;146138339;146135892;146131932;146129051;146128688	146155732;146155558;146154488;146153844;146152431;146151509;146150744;146150405;146149455;146143313;146138349;146135902;146131941;146129059;146128697	18;10;14;15;12;12;10;10;9;9;11;11;10;9;10	GSHG0031843_3	146110449	146121111	10663	2	146112570;146120734	146112869;146121020	+;-	AluSc;AluSg7	2	146112850;146111722	146112864;146111731	15;10
chr3:146220815|146222092	Other	GSHG0031845	PLSCR4	phospholipid scramblase 4	chr3	-	1	GSHG0031845_3	146222093	146223732	1640	0	NA	NA	NA	NA	0	146223734	146223733	NA	GSHG0031845_5	146206762	146220814	14053	5	146212447;146213329;146214117;146215948;146219634	146212621;146213622;146214422;146216257;146219950	-;-;-;+;+	AluJo;AluSx1;AluYa5;AluSx;AluSp	2	146219941;146216432	146219950;146216440	10;9
chr3:149055303|149076047	Other	GSHG0031852	HLTF	helicase like transcription factor	chr3	-	1	GSHG0031852_2	149076048	149084681	8634	9	149076972;149078263;149078575;149079329;149079580;149082176;149082969;149083654;149084468	149077247;149078563;149078871;149079389;149079886;149082485;149083279;149083941;149084537	+;+;+;+;-;+;+;+;+	AluSc;AluJr;AluYf1;FLAM_A;AluSc5;AluY;AluSx;AluSz6;AluJb	10	149083929;149083919;149083750;149083738;149083252;149082468;149081266;149080040;149079374;149078857	149083941;149083927;149083761;149083746;149083261;149082476;149081278;149080050;149079412;149078871	13;9;12;9;10;9;13;11;39;15	GSHG0031852_14	149050376	149055302	4927	2	149051578;149051876	149051876;149052171	+;+	AluSz6;AluSg	3	149054692;149052149;149051236	149054701;149052171;149051250	10;23;15
chr3:149059718|149060858	Other	GSHG0031852	HLTF	helicase like transcription factor	chr3	-	3	GSHG0031852_10	149060859	149063430	2572	4	149061081;149061262;149063061;149061553	149061233;149061413;149063359;149061866	-;+;-;+	AluJr;AluYh3;AluY;AluSq2	1	149061837	149061851	15	GSHG0031852_13	149055401	149059717	4317	3	149056827;149057145;149058099	149057136;149057453;149058354	+;+;-	AluYe5;AluSc8;AluJb	1	149057108	149057136	29
chr3:149059718|149076047	Other	GSHG0031852	HLTF	helicase like transcription factor	chr3	-	2	GSHG0031852_2	149076048	149084681	8634	9	149076972;149078263;149078575;149079329;149079580;149082176;149082969;149083654;149084468	149077247;149078563;149078871;149079389;149079886;149082485;149083279;149083941;149084537	+;+;+;+;-;+;+;+;+	AluSc;AluJr;AluYf1;FLAM_A;AluSc5;AluY;AluSx;AluSz6;AluJb	10	149083929;149083919;149083750;149083738;149083252;149082468;149081266;149080040;149079374;149078857	149083941;149083927;149083761;149083746;149083261;149082476;149081278;149080050;149079412;149078871	13;9;12;9;10;9;13;11;39;15	GSHG0031852_13	149055401	149059717	4317	3	149056827;149057145;149058099	149057136;149057453;149058354	+;+;-	AluYe5;AluSc8;AluJb	1	149057108	149057136	29
chr3:149063431|149064866	Other	GSHG0031852	HLTF	helicase like transcription factor	chr3	-	4	GSHG0031852_8	149064867	149068239	3373	5	149065557;149066046;149067500;149067871;149067976	149065799;149066344;149067666;149067972;149068075	+;-;-;+;+	AluSx1;AluSq2;AluJo;AluJo;AluSz6	3	149067706;149067687;149065067	149067714;149067695;149065079	9;9;13	GSHG0031852_10	149060859	149063430	2572	4	149061081;149061262;149063061;149061553	149061233;149061413;149063359;149061866	-;+;-;+	AluJr;AluYh3;AluY;AluSq2	1	149061837	149061851	15
chr3:149063431|149068335	Other	GSHG0031852	HLTF	helicase like transcription factor	chr3	-	2	GSHG0031852_7	149068336	149071251	2916	2	149069189;149070762	149069496;149071063	+;+	AluSp;AluSz	3	149071045;149069473;149069159	149071058;149069487;149069168	14;15;10	GSHG0031852_10	149060859	149063430	2572	4	149061081;149061262;149063061;149061553	149061233;149061413;149063359;149061866	-;+;-;+	AluJr;AluYh3;AluY;AluSq2	1	149061837	149061851	15
chr3:149068240|149076047	Other	GSHG0031852	HLTF	helicase like transcription factor	chr3	-	3	GSHG0031852_2	149076048	149084681	8634	9	149076972;149078263;149078575;149079329;149079580;149082176;149082969;149083654;149084468	149077247;149078563;149078871;149079389;149079886;149082485;149083279;149083941;149084537	+;+;+;+;-;+;+;+;+	AluSc;AluJr;AluYf1;FLAM_A;AluSc5;AluY;AluSx;AluSz6;AluJb	10	149083929;149083919;149083750;149083738;149083252;149082468;149081266;149080040;149079374;149078857	149083941;149083927;149083761;149083746;149083261;149082476;149081278;149080050;149079412;149078871	13;9;12;9;10;9;13;11;39;15	GSHG0031852_8	149064867	149068239	3373	5	149065557;149066046;149067500;149067871;149067976	149065799;149066344;149067666;149067972;149068075	+;-;-;+;+	AluSx1;AluSq2;AluJo;AluJo;AluSz6	3	149067706;149067687;149065067	149067714;149067695;149065079	9;9;13
chr3:149846011|149852596	Other	GSHG0030615	RNF13	ring finger protein 13	chr3	+	5	GSHG0030615_3	149814332	149846010	31679	10	149815900;149818630;149820218;149824967;149825182;149826770;149827827;149829110;149833118;149841613	149816196;149818939;149820351;149825172;149825463;149827057;149827944;149829399;149833337;149841929	-;+;-;-;-;-;+;-;-;-	AluJb;AluSz6;FLAM_C;AluJo;AluSx1;AluSz6;AluJr;AluSx;AluSx1;AluSx1	16	149814853;149814934;149815912;149816065;149816519;149820217;149821615;149824618;149824667;149824813;149824962;149825183;149827449;149827948;149828679;149833119	149814861;149814946;149815920;149816080;149816531;149820226;149821624;149824626;149824677;149824826;149824977;149825194;149827458;149827963;149828687;149833137	9;13;9;16;13;10;10;9;11;14;16;12;10;16;9;19	GSHG0030615_5	149852597	149872028	19432	10	149853828;149855041;149856444;149856754;149859986;149863379;149865474;149867265;149869323;149871035	149854135;149855337;149856742;149857046;149860270;149863677;149865631;149867564;149869619;149871341	-;+;-;-;+;-;-;-;+;-	AluJb;AluJb;AluJr4;AluY;AluSx1;AluSx;AluJo;AluY;AluYa5;AluSx	6	149853835;149856445;149864009;149867266;149868314;149871036	149853854;149856461;149864040;149867275;149868322;149871057	20;17;32;10;9;22
chr3:149846011|149872154	Common	GSHG0030615	RNF13	ring finger protein 13	chr3	+	2	GSHG0030615_3	149814332	149846010	31679	10	149815900;149818630;149820218;149824967;149825182;149826770;149827827;149829110;149833118;149841613	149816196;149818939;149820351;149825172;149825463;149827057;149827944;149829399;149833337;149841929	-;+;-;-;-;-;+;-;-;-	AluJb;AluSz6;FLAM_C;AluJo;AluSx1;AluSz6;AluJr;AluSx;AluSx1;AluSx1	16	149814853;149814934;149815912;149816065;149816519;149820217;149821615;149824618;149824667;149824813;149824962;149825183;149827449;149827948;149828679;149833119	149814861;149814946;149815920;149816080;149816531;149820226;149821624;149824626;149824677;149824826;149824977;149825194;149827458;149827963;149828687;149833137	9;13;9;16;13;10;10;9;11;14;16;12;10;16;9;19	GSHG0030615_6	149872155	149895472	23318	7	149876771;149879307;149881335;149887383;149888943;149889326;149889653	149877079;149879607;149881630;149887595;149889236;149889602;149889974	-;-;-;-;-;-;-	AluSq;AluJo;AluSx1;AluJr;AluSc;AluSc;AluSg	11	149876772;149877473;149879308;149881340;149882007;149883690;149884484;149884592;149884867;149889654;149895446	149876795;149877492;149879325;149881348;149882015;149883700;149884492;149884600;149884876;149889672;149895463	24;20;18;9;9;11;9;9;10;19;18
chr3:149846011|149895560	Other	GSHG0030615	RNF13	ring finger protein 13	chr3	+	3	GSHG0030615_3	149814332	149846010	31679	10	149815900;149818630;149820218;149824967;149825182;149826770;149827827;149829110;149833118;149841613	149816196;149818939;149820351;149825172;149825463;149827057;149827944;149829399;149833337;149841929	-;+;-;-;-;-;+;-;-;-	AluJb;AluSz6;FLAM_C;AluJo;AluSx1;AluSz6;AluJr;AluSx;AluSx1;AluSx1	16	149814853;149814934;149815912;149816065;149816519;149820217;149821615;149824618;149824667;149824813;149824962;149825183;149827449;149827948;149828679;149833119	149814861;149814946;149815920;149816080;149816531;149820226;149821624;149824626;149824677;149824826;149824977;149825194;149827458;149827963;149828687;149833137	9;13;9;16;13;10;10;9;11;14;16;12;10;16;9;19	GSHG0030615_7	149895561	149902071	6511	3	149896473;149899163;149900446	149896776;149899452;149900608	-;+;+	AluSp;AluSx3;FAM	3	149895750;149896484;149898299	149895758;149896496;149898308	9;13;10
chr3:149846011|149902162	Other	GSHG0030615	RNF13	ring finger protein 13	chr3	+	3	GSHG0030615_3	149814332	149846010	31679	10	149815900;149818630;149820218;149824967;149825182;149826770;149827827;149829110;149833118;149841613	149816196;149818939;149820351;149825172;149825463;149827057;149827944;149829399;149833337;149841929	-;+;-;-;-;-;+;-;-;-	AluJb;AluSz6;FLAM_C;AluJo;AluSx1;AluSz6;AluJr;AluSx;AluSx1;AluSx1	16	149814853;149814934;149815912;149816065;149816519;149820217;149821615;149824618;149824667;149824813;149824962;149825183;149827449;149827948;149828679;149833119	149814861;149814946;149815920;149816080;149816531;149820226;149821624;149824626;149824677;149824826;149824977;149825194;149827458;149827963;149828687;149833137	9;13;9;16;13;10;10;9;11;14;16;12;10;16;9;19	GSHG0030615_8	149902163	149911977	9815	4	149904393;149906645;149909277;149911375	149904527;149906937;149909572;149911688	-;-;-;+	AluJb;AluJb;AluSz6;AluSx1	5	149905782;149906284;149906646;149909278;149909443	149905790;149906292;149906669;149909292;149909462	9;9;24;15;20
chr3:149846011|149912083	Other	GSHG0030615	RNF13	ring finger protein 13	chr3	+	1	GSHG0030615_3	149814332	149846010	31679	10	149815900;149818630;149820218;149824967;149825182;149826770;149827827;149829110;149833118;149841613	149816196;149818939;149820351;149825172;149825463;149827057;149827944;149829399;149833337;149841929	-;+;-;-;-;-;+;-;-;-	AluJb;AluSz6;FLAM_C;AluJo;AluSx1;AluSz6;AluJr;AluSx;AluSx1;AluSx1	16	149814853;149814934;149815912;149816065;149816519;149820217;149821615;149824618;149824667;149824813;149824962;149825183;149827449;149827948;149828679;149833119	149814861;149814946;149815920;149816080;149816531;149820226;149821624;149824626;149824677;149824826;149824977;149825194;149827458;149827963;149828687;149833137	9;13;9;16;13;10;10;9;11;14;16;12;10;16;9;19	GSHG0030615_9	149912084	149913716	1633	0	NA	NA	NA	NA	0	149912083	149912082	NA
chr3:149846011|149921227	Common	GSHG0030615	RNF13	ring finger protein 13	chr3	+	5	GSHG0030615_3	149814332	149846010	31679	10	149815900;149818630;149820218;149824967;149825182;149826770;149827827;149829110;149833118;149841613	149816196;149818939;149820351;149825172;149825463;149827057;149827944;149829399;149833337;149841929	-;+;-;-;-;-;+;-;-;-	AluJb;AluSz6;FLAM_C;AluJo;AluSx1;AluSz6;AluJr;AluSx;AluSx1;AluSx1	16	149814853;149814934;149815912;149816065;149816519;149820217;149821615;149824618;149824667;149824813;149824962;149825183;149827449;149827948;149828679;149833119	149814861;149814946;149815920;149816080;149816531;149820226;149821624;149824626;149824677;149824826;149824977;149825194;149827458;149827963;149828687;149833137	9;13;9;16;13;10;10;9;11;14;16;12;10;16;9;19	GSHG0030615_11	149921228	149960055	38828	15	149921976;149923256;149923484;149926197;149931053;149933573;149934657;149938176;149947391;149947950;149948744;149950501;149952605;149959249;149929924	149922271;149923388;149923788;149926509;149931362;149933883;149934917;149938472;149947699;149948248;149949041;149950775;149952898;149959308;149930223	-;-;+;-;-;-;-;-;-;-;+;-;-;+;-	AluSg4;FLAM_A;AluSc;AluY;AluJb;AluSx1;AluJb;AluSz;AluSq;AluSx3;AluJb;AluJo;AluSp;AluYj4;AluSz	21	149921977;149923252;149925626;149928005;149932017;149933264;149933586;149934658;149936026;149938488;149938666;149941531;149943221;149943811;149947408;149949430;149949729;149950642;149952606;149953115;149957399	149921986;149923260;149925634;149928023;149932025;149933277;149933601;149934669;149936036;149938501;149938674;149941551;149943235;149943821;149947421;149949443;149949741;149950655;149952616;149953126;149957407	10;9;9;19;9;14;16;12;11;14;9;21;15;11;14;14;13;14;11;12;9
chr3:149872029|149921227	Other	GSHG0030615	RNF13	ring finger protein 13	chr3	+	6	GSHG0030615_5	149852597	149872028	19432	10	149853828;149855041;149856444;149856754;149859986;149863379;149865474;149867265;149869323;149871035	149854135;149855337;149856742;149857046;149860270;149863677;149865631;149867564;149869619;149871341	-;+;-;-;+;-;-;-;+;-	AluJb;AluJb;AluJr4;AluY;AluSx1;AluSx;AluJo;AluY;AluYa5;AluSx	6	149853835;149856445;149864009;149867266;149868314;149871036	149853854;149856461;149864040;149867275;149868322;149871057	20;17;32;10;9;22	GSHG0030615_11	149921228	149960055	38828	15	149921976;149923256;149923484;149926197;149931053;149933573;149934657;149938176;149947391;149947950;149948744;149950501;149952605;149959249;149929924	149922271;149923388;149923788;149926509;149931362;149933883;149934917;149938472;149947699;149948248;149949041;149950775;149952898;149959308;149930223	-;-;+;-;-;-;-;-;-;-;+;-;-;+;-	AluSg4;FLAM_A;AluSc;AluY;AluJb;AluSx1;AluJb;AluSz;AluSq;AluSx3;AluJb;AluJo;AluSp;AluYj4;AluSz	21	149921977;149923252;149925626;149928005;149932017;149933264;149933586;149934658;149936026;149938488;149938666;149941531;149943221;149943811;149947408;149949430;149949729;149950642;149952606;149953115;149957399	149921986;149923260;149925634;149928023;149932025;149933277;149933601;149934669;149936036;149938501;149938674;149941551;149943235;149943821;149947421;149949443;149949741;149950655;149952616;149953126;149957407	10;9;9;19;9;14;16;12;11;14;9;21;15;11;14;14;13;14;11;12;9
chr3:149895473|149912083	Other	GSHG0030615	RNF13	ring finger protein 13	chr3	+	1	GSHG0030615_6	149872155	149895472	23318	7	149876771;149879307;149881335;149887383;149888943;149889326;149889653	149877079;149879607;149881630;149887595;149889236;149889602;149889974	-;-;-;-;-;-;-	AluSq;AluJo;AluSx1;AluJr;AluSc;AluSc;AluSg	11	149876772;149877473;149879308;149881340;149882007;149883690;149884484;149884592;149884867;149889654;149895446	149876795;149877492;149879325;149881348;149882015;149883700;149884492;149884600;149884876;149889672;149895463	24;20;18;9;9;11;9;9;10;19;18	GSHG0030615_9	149912084	149913716	1633	0	NA	NA	NA	NA	0	149912083	149912082	NA
chr3:149895473|149921227	Other	GSHG0030615	RNF13	ring finger protein 13	chr3	+	3	GSHG0030615_6	149872155	149895472	23318	7	149876771;149879307;149881335;149887383;149888943;149889326;149889653	149877079;149879607;149881630;149887595;149889236;149889602;149889974	-;-;-;-;-;-;-	AluSq;AluJo;AluSx1;AluJr;AluSc;AluSc;AluSg	11	149876772;149877473;149879308;149881340;149882007;149883690;149884484;149884592;149884867;149889654;149895446	149876795;149877492;149879325;149881348;149882015;149883700;149884492;149884600;149884876;149889672;149895463	24;20;18;9;9;11;9;9;10;19;18	GSHG0030615_11	149921228	149960055	38828	15	149921976;149923256;149923484;149926197;149931053;149933573;149934657;149938176;149947391;149947950;149948744;149950501;149952605;149959249;149929924	149922271;149923388;149923788;149926509;149931362;149933883;149934917;149938472;149947699;149948248;149949041;149950775;149952898;149959308;149930223	-;-;+;-;-;-;-;-;-;-;+;-;-;+;-	AluSg4;FLAM_A;AluSc;AluY;AluJb;AluSx1;AluJb;AluSz;AluSq;AluSx3;AluJb;AluJo;AluSp;AluYj4;AluSz	21	149921977;149923252;149925626;149928005;149932017;149933264;149933586;149934658;149936026;149938488;149938666;149941531;149943221;149943811;149947408;149949430;149949729;149950642;149952606;149953115;149957399	149921986;149923260;149925634;149928023;149932025;149933277;149933601;149934669;149936036;149938501;149938674;149941551;149943235;149943821;149947421;149949443;149949741;149950655;149952616;149953126;149957407	10;9;9;19;9;14;16;12;11;14;9;21;15;11;14;14;13;14;11;12;9
chr3:149902072|149921227	Other	GSHG0030615	RNF13	ring finger protein 13	chr3	+	3	GSHG0030615_7	149895561	149902071	6511	3	149896473;149899163;149900446	149896776;149899452;149900608	-;+;+	AluSp;AluSx3;FAM	3	149895750;149896484;149898299	149895758;149896496;149898308	9;13;10	GSHG0030615_11	149921228	149960055	38828	15	149921976;149923256;149923484;149926197;149931053;149933573;149934657;149938176;149947391;149947950;149948744;149950501;149952605;149959249;149929924	149922271;149923388;149923788;149926509;149931362;149933883;149934917;149938472;149947699;149948248;149949041;149950775;149952898;149959308;149930223	-;-;+;-;-;-;-;-;-;-;+;-;-;+;-	AluSg4;FLAM_A;AluSc;AluY;AluJb;AluSx1;AluJb;AluSz;AluSq;AluSx3;AluJb;AluJo;AluSp;AluYj4;AluSz	21	149921977;149923252;149925626;149928005;149932017;149933264;149933586;149934658;149936026;149938488;149938666;149941531;149943221;149943811;149947408;149949430;149949729;149950642;149952606;149953115;149957399	149921986;149923260;149925634;149928023;149932025;149933277;149933601;149934669;149936036;149938501;149938674;149941551;149943235;149943821;149947421;149949443;149949741;149950655;149952616;149953126;149957407	10;9;9;19;9;14;16;12;11;14;9;21;15;11;14;14;13;14;11;12;9
chr3:15003876|15016254	Other	GSHG0029734	NR2C2	nuclear receptor subfamily 2 group C member 2	chr3	+	4	GSHG0029734_2	14948728	15003875	55148	43	14949765;14951741;14953613;14954834;14956530;14957584;14958695;14963461;14964505;14965649;14966407;14969241;14971114;14971799;14972164;14973236;14974597;14975940;14977683;14977995;14980171;14981188;14981321;14982095;14983876;14987075;14989512;14989649;14989953;14991722;14993171;14994436;14994747;14994977;14996570;14998732;14999034;14999337;15000814;15001319;15001637;15002645;15002978	14949819;14952044;14953911;14955129;14956838;14957631;14958980;14963734;14964821;14965968;14966592;14969540;14971417;14972109;14972472;14973527;14974903;14976073;14977978;14978042;14980462;14981316;14981623;14982307;14984187;14987382;14989649;14989953;14990102;14992071;14993472;14994740;14994933;14995216;14996860;14999024;14999334;14999505;15001113;15001634;15001917;15002957;15003249	-;-;+;-;-;-;+;-;-;-;+;-;-;-;-;-;-;-;+;+;-;+;+;-;-;-;+;+;+;-;+;-;+;-;-;+;+;+;-;-;-;-;-	AluJo;AluY;AluSx3;AluSx3;AluSp;FLAM_A;AluSc5;AluY;AluY;AluSq2;AluJo;AluSg;AluSx1;AluSp;AluSz;AluJo;AluSz;FLAM_C;AluSz6;AluJo;AluJr4;AluSx;AluY;AluJr;AluSp;AluJo;AluJb;AluSq2;AluJb;AluJr;AluSq2;AluSc;AluJo;AluJr;AluY;AluJb;AluSp;AluJb;AluY;AluSq2;AluJr;AluSq2;AluSz	31	14951498;14951755;14955434;14957806;14958341;14962656;14964682;14965670;14967550;14969245;14971811;14972154;14972175;14973237;14973769;14974610;14976603;14983319;14984833;14991750;14991769;14994440;14994978;14998651;14999670;15000815;15001319;15001341;15002646;15002968;15003113	14951506;14951763;14955443;14957816;14958351;14962675;14964696;14965678;14967558;14969263;14971825;14972163;14972190;14973245;14973777;14974623;14976624;14983327;14984843;14991761;14991782;14994461;14994998;14998659;14999681;15000834;15001338;15001350;15002675;15002979;15003129	9;9;10;11;11;20;15;9;9;19;15;10;16;9;9;14;22;9;11;12;14;22;21;9;12;20;20;10;30;12;17	GSHG0029734_6	15016255	15020752	4498	4	15018007;15018581;15018734;15019039	15018296;15018734;15019039;15019243	-;+;+;+	AluSx4;AluSz6;AluSx1;AluSz6	1	15018008	15018016	9
chr3:15013589|15016254	Other	GSHG0029734	NR2C2	nuclear receptor subfamily 2 group C member 2	chr3	+	4	GSHG0029734_4	15004614	15013588	8975	12	15004922;15005189;15005393;15005519;15005923;15006776;15007128;15008240;15008938;15010437;15011054;15012226	15005052;15005368;15005516;15005684;15006216;15007069;15007426;15008542;15009231;15010728;15011356;15012524	-;-;-;-;+;-;-;+;+;+;+;-	AluJr;AluJb;AluJb;FAM;AluJb;AluSq2;AluY;AluJb;AluSp;AluJb;AluJb;AluSq2	7	15005369;15005520;15006777;15007129;15008221;15010269;15012231	15005393;15005539;15006794;15007145;15008231;15010277;15012242	25;20;18;17;11;9;12	GSHG0029734_6	15016255	15020752	4498	4	15018007;15018581;15018734;15019039	15018296;15018734;15019039;15019243	-;+;+;+	AluSx4;AluSz6;AluSx1;AluSz6	1	15018008	15018016	9
chr3:15016152|15030452	Other	GSHG0029734	NR2C2	nuclear receptor subfamily 2 group C member 2	chr3	+	1	GSHG0029734_5	15013790	15016151	2362	1	15015800	15016100	-	AluSx1	1	15014471	15014481	11	GSHG0029734_12	15030453	15032378	1926	3	15030545;15031396;15031736	15030849;15031640;15032029	+;-;-	AluSz;AluJr4;AluSx	2	15031371;15031737	15031384;15031748	14;12
chr3:15028586|15030452	Other	GSHG0029734	NR2C2	nuclear receptor subfamily 2 group C member 2	chr3	+	1	GSHG0029734_10	15027010	15028585	1576	3	15027164;15027592;15027866	15027298;15027865;15028159	-;-;-	AluSq;AluJo;AluSx1	1	15027874	15027884	11	GSHG0029734_12	15030453	15032378	1926	3	15030545;15031396;15031736	15030849;15031640;15032029	+;-;-	AluSz;AluJr4;AluSx	2	15031371;15031737	15031384;15031748	14;12
chr3:15032379|15034809	Up	GSHG0029734	NR2C2	nuclear receptor subfamily 2 group C member 2	chr3	+	3	GSHG0029734_12	15030453	15032378	1926	3	15030545;15031396;15031736	15030849;15031640;15032029	+;-;-	AluSz;AluJr4;AluSx	2	15031371;15031737	15031384;15031748	14;12	GSHG0029734_14	15034810	15037999	3190	8	15035010;15035612;15035744;15036040;15036493;15036839;15037243;15037462	15035292;15035744;15036040;15036208;15036705;15037126;15037372;15037586	+;+;+;+;-;+;-;+	AluJo;AluSz;AluSx1;AluSz;AluJo;AluSz;AluJr;FLAM_A	0	15034809	15034808	NA
chr3:150562542|150568292	Other	GSHG0030621	EIF2A	eukaryotic translation initiation factor 2A	chr3	+	5	GSHG0030621_3	150558463	150562541	4079	6	150559364;150559498;150561133;150561295;150561795;150562140	150559497;150559794;150561263;150561597;150562058;150562432	-;-;-;+;-;+	AluJr4;AluSz;FLAM_C;AluSx;AluSx1;AluY	5	150559499;150560717;150561134;150561796;150562060	150559518;150560736;150561143;150561808;150562068	20;20;10;13;9	GSHG0030621_9	150568293	150571957	3665	6	150568631;150569563;150570423;150570780;150571148;150571463	150568920;150569826;150570583;150571081;150571439;150571606	+;+;+;+;-;+	AluJo;AluSc5;FRAM;AluSq;AluSx;FRAM	2	150569421;150571149	150569432;150571157	12;9
chr3:150575649|150581746	Other	GSHG0030621	EIF2A	eukaryotic translation initiation factor 2A	chr3	+	2	GSHG0030621_10	150572530	150575648	3119	3	150572572;150573263;150573927	150572872;150573551;150574165	+;-;+	AluSz;AluSx1;AluSx	1	150575093	150575101	9	GSHG0030621_12	150581747	150583199	1453	2	150582007;150582321	150582295;150582613	-;-	AluSx;AluY	2	150582008;150582322	150582018;150582332	11;11
chr3:15212104|15220981	Other	GSHG0029740	CAPN7	calpain 7	chr3	+	1	GSHG0029740_3	15211097	15212103	1007	1	15211612	15211911	+	AluSz6	0	15211096	15211095	NA	GSHG0029740_7	15220982	15223474	2493	3	15221167;15221372;15221697	15221346;15221491;15221964	-;-;+	AluSx;AluSx;AluSz	1	15221347	15221372	26
chr3:15218473|15232665	Other	GSHG0029740	CAPN7	calpain 7	chr3	+	0	GSHG0029740_5	15217583	15218472	890	0	NA	NA	NA	NA	0	15217582	15217581	NA	GSHG0029740_12	15232666	15233866	1201	0	NA	NA	NA	NA	0	15232665	15232664	NA
chr3:152299405|152300367	Other	GSHG0030631	MBNL1	muscleblind like splicing regulator 1	chr3	+	0	GSHG0030631_4	152299255	152299404	150	0	NA	NA	NA	NA	0	152299254	152299253	NA	GSHG0030631_5	152300368	152300880	513	0	NA	NA	NA	NA	1	152300584	152300592	9
chr3:152414941|152432920	Other	GSHG0030631	MBNL1	muscleblind like splicing regulator 1	chr3	+	4	GSHG0030631_8	152396225	152414940	18716	4	152399518;152401743;152411239;152413954	152399802;152402048;152411543;152414056	-;+;+;-	AluJb;AluY;AluY;FLAM_C	3	152398340;152399519;152407210	152398349;152399530;152407235	10;12;26	GSHG0030631_10	152432921	152445281	12361	4	152433468;152437777;152439712;152441797	152433767;152437993;152439849;152442092	+;-;+;-	AluY;AluSx;AluJb;AluSx1	2	152435061;152437778	152435071;152437791	11;14
chr3:152445282|152447773	Other	GSHG0030631	MBNL1	muscleblind like splicing regulator 1	chr3	+	1	GSHG0030631_10	152432921	152445281	12361	4	152433468;152437777;152439712;152441797	152433767;152437993;152439849;152442092	+;-;+;-	AluY;AluSx;AluJb;AluSx1	2	152435061;152437778	152435071;152437791	11;14	GSHG0030631_13	152447774	152455541	7768	1	152449822	152450118	+	AluSz	0	152447773	152447772	NA
chr3:154217869|154240579	Other	GSHG0032157	ARHGEF26	Rho guanine nucleotide exchange factor 26	chr3	+	2	GSHG0032157_10	154194719	154217868	23150	8	154204321;154206310;154208275;154208763;154210414;154210659;154212056;154213652	154204629;154206377;154208347;154209066;154210614;154210959;154212362;154213777	-;-;-;-;-;+;+;+	AluSz6;AluJb;AluJb;AluSz;AluSz;AluSx1;AluJo;AluJr	14	154199167;154201005;154203739;154203851;154204334;154205328;154208764;154211398;154215398;154215494;154216236;154216479;154216493;154216510	154199176;154201013;154203747;154203863;154204351;154205336;154208783;154211406;154215410;154215503;154216244;154216491;154216501;154216519	10;9;9;13;18;9;20;9;13;10;9;13;9;10	GSHG0032157_13	154240580	154253115	12536	2	154245019;154250038	154245328;154250326	-;-	AluSz;AluSp	1	154250039	154250047	9
chr3:154276747|154283271	Other	GSHG0032155	DHX36	DEAH-box helicase 36	chr3	-	1	GSHG0032155_19	154283272	154284582	1311	1	154284182	154284480	-	AluSx1	0	154284584	154284583	NA	GSHG0032155_24	154276357	154276746	390	0	NA	NA	NA	NA	0	154276748	154276747	NA
chr3:155549787|155568324	Other	GSHG0031892	PLCH1	phospholipase C eta 1	chr3	-	8	GSHG0031892_7	155568325	155583471	15147	9	155571424;155572743;155572928;155573923;155574849;155575683;155577059;155581741;155582048	155571698;155572894;155573043;155574214;155575159;155575944;155577266;155582047;155582382	-;-;-;-;+;-;+;-;-	AluSx;AluJr;AluJr;AluSx3;AluSx1;AluJo;AluJr4;AluSp;AluSx1	1	155575130	155575139	10	GSHG0031892_11	155524005	155549786	25782	8	155524735;155525037;155527634;155527941;155529759;155530326;155531342;155533265	155525007;155525155;155527935;155528249;155530051;155530580;155531640;155533572	+;+;+;+;-;-;+;+	AluJb;AluJr;AluSx1;AluSx1;AluSq2;AluY;AluSx;AluSq	6	155538946;155537337;155537203;155537187;155528230;155527920	155538955;155537346;155537233;155537200;155528249;155527935	10;10;31;14;20;16
chr3:15563358|15575082	Other	GSHG0031084	HACL1	2-hydroxyacyl-CoA lyase 1	chr3	-	1	GSHG0031084_9	15575083	15579909	4827	5	15575541;15575875;15577216;15577508;15577816	15575839;15576177;15577338;15577806;15578125	-;+;+;+;+	AluJb;AluSc;FLAM_C;AluJb;AluY	3	15578098;15577490;15576155	15578118;15577501;15576177	21;12;23	GSHG0031084_16	15560898	15563357	2460	1	15561696	15561969	-	AluSz6	0	15563359	15563358	NA
chr3:155828182|155842619	Other	GSHG0031896	SLC33A1	solute carrier family 33 member 1	chr3	-	1	GSHG0031896_1	155842620	155853222	10603	16	155842740;155845325;155846454;155846925;155847463;155848135;155848401;155848903;155849626;155850013;155850618;155850961;155851257;155851600;155852172;155844458	155843022;155845480;155846751;155847221;155847751;155848318;155848700;155849214;155849908;155850306;155850911;155851244;155851550;155851717;155852283;155844765	+;-;-;+;+;-;+;-;+;-;-;+;-;-;+;-	AluJb;AluJb;AluSp;AluSz;AluSq2;AluJr;AluY;AluSz;AluSz;AluSc8;AluSx;AluSc5;AluJo;AluSz;AluJr;AluSz	3	155849588;155845080;155843000	155849600;155845088;155843022	13;9;23	GSHG0031896_6	155826820	155828181	1362	0	NA	NA	NA	NA	2	155828031;155827317	155828040;155827325	10;9
chr3:155829688|155834041	Other	GSHG0031896	SLC33A1	solute carrier family 33 member 1	chr3	-	2	GSHG0031896_2	155834042	155842431	8390	17	155836002;155836614;155837080;155838020;155838337;155838398;155838700;155838866;155839006;155839331;155839666;155840074;155840444;155840536;155840836;155841093;155841734	155836312;155836890;155837376;155838329;155838398;155838700;155838864;155839006;155839327;155839398;155839962;155840386;155840536;155840836;155840991;155841351;155842047	+;+;+;+;+;+;+;+;+;+;+;-;+;+;+;-;-	AluSc;AluJr4;AluY;AluSp;AluJr4;AluSx;AluJr4;AluSx;AluSp;AluSz6;AluSz;AluSx1;AluSx;AluSp;AluSx;AluJb;AluSx	7	155839374;155839301;155838681;155838318;155838304;155837356;155836281	155839398;155839327;155838700;155838329;155838314;155837376;155836313	25;27;20;12;11;21;33	GSHG0031896_5	155828378	155829687	1310	2	155828597;155828896	155828889;155829201	-;-	AluJb;AluSx3	0	155829689	155829688	NA
chr3:155829688|155842619	Other	GSHG0031896	SLC33A1	solute carrier family 33 member 1	chr3	-	2	GSHG0031896_1	155842620	155853222	10603	16	155842740;155845325;155846454;155846925;155847463;155848135;155848401;155848903;155849626;155850013;155850618;155850961;155851257;155851600;155852172;155844458	155843022;155845480;155846751;155847221;155847751;155848318;155848700;155849214;155849908;155850306;155850911;155851244;155851550;155851717;155852283;155844765	+;-;-;+;+;-;+;-;+;-;-;+;-;-;+;-	AluJb;AluJb;AluSp;AluSz;AluSq2;AluJr;AluY;AluSz;AluSz;AluSc8;AluSx;AluSc5;AluJo;AluSz;AluJr;AluSz	3	155849588;155845080;155843000	155849600;155845088;155843022	13;9;23	GSHG0031896_5	155828378	155829687	1310	2	155828597;155828896	155828889;155829201	-;-	AluJb;AluSx3	0	155829689	155829688	NA
chr3:155833468|155842619	Other	GSHG0031896	SLC33A1	solute carrier family 33 member 1	chr3	-	6	GSHG0031896_1	155842620	155853222	10603	16	155842740;155845325;155846454;155846925;155847463;155848135;155848401;155848903;155849626;155850013;155850618;155850961;155851257;155851600;155852172;155844458	155843022;155845480;155846751;155847221;155847751;155848318;155848700;155849214;155849908;155850306;155850911;155851244;155851550;155851717;155852283;155844765	+;-;-;+;+;-;+;-;+;-;-;+;-;-;+;-	AluJb;AluJb;AluSp;AluSz;AluSq2;AluJr;AluY;AluSz;AluSz;AluSc8;AluSx;AluSc5;AluJo;AluSz;AluJr;AluSz	3	155849588;155845080;155843000	155849600;155845088;155843022	13;9;23	GSHG0031896_4	155829904	155833467	3564	6	155830081;155831175;155832095;155832545;155832697;155832970	155830402;155831487;155832390;155832693;155832743;155833277	+;+;+;+;+;+	AluY;AluSx;AluSp;AluSz;AluSz6;AluSg	6	155832724;155832379;155831771;155831458;155830404;155830209	155832748;155832390;155831779;155831491;155830412;155830224	25;12;9;34;9;16
chr3:155893518|155898041	Other	GSHG0030643	GMPS	guanine monophosphate synthase	chr3	+	2	GSHG0030643_1	155870898	155893517	22620	21	155873298;155873635;155874896;155875229;155877797;155879265;155879720;155881164;155881784;155883069;155884103;155885811;155886293;155886611;155886694;155888085;155888427;155888588;155888884;155891604;155892627	155873561;155873934;155875217;155875529;155878073;155879566;155879902;155881470;155882085;155883374;155884412;155886120;155886587;155886694;155886805;155888168;155888588;155888884;155889027;155891902;155892931	-;-;-;-;-;-;-;-;+;-;+;-;+;-;-;-;-;-;-;-;-	AluJo;AluY;AluSz;AluSx;AluSx;AluSx;AluSx1;AluSp;AluJb;AluSz;AluSx;AluSz6;AluSx3;AluY;AluY;FLAM_A;AluJo;AluSq2;AluJo;AluSp;AluSq2	13	155873639;155874902;155877798;155879266;155879731;155879953;155881165;155886612;155887277;155888209;155888589;155891605;155893451	155873652;155874925;155877815;155879286;155879748;155879964;155881189;155886638;155887286;155888225;155888605;155891623;155893459	14;24;18;21;18;12;25;27;10;17;17;19;9	GSHG0030643_3	155898042	155903862	5821	2	155898948;155899085	155899084;155899379	+;+	AluSp;AluSp	3	155899433;155900373;155901654	155899444;155900384;155901665	12;12;12
chr3:155893518|155906263	Other	GSHG0030643	GMPS	guanine monophosphate synthase	chr3	+	4	GSHG0030643_1	155870898	155893517	22620	21	155873298;155873635;155874896;155875229;155877797;155879265;155879720;155881164;155881784;155883069;155884103;155885811;155886293;155886611;155886694;155888085;155888427;155888588;155888884;155891604;155892627	155873561;155873934;155875217;155875529;155878073;155879566;155879902;155881470;155882085;155883374;155884412;155886120;155886587;155886694;155886805;155888168;155888588;155888884;155889027;155891902;155892931	-;-;-;-;-;-;-;-;+;-;+;-;+;-;-;-;-;-;-;-;-	AluJo;AluY;AluSz;AluSx;AluSx;AluSx;AluSx1;AluSp;AluJb;AluSz;AluSx;AluSz6;AluSx3;AluY;AluY;FLAM_A;AluJo;AluSq2;AluJo;AluSp;AluSq2	13	155873639;155874902;155877798;155879266;155879731;155879953;155881165;155886612;155887277;155888209;155888589;155891605;155893451	155873652;155874925;155877815;155879286;155879748;155879964;155881189;155886638;155887286;155888225;155888605;155891623;155893459	14;24;18;21;18;12;25;27;10;17;17;19;9	GSHG0030643_5	155906264	155910691	4428	4	155907302;155909667;155910286;155909962	155907605;155909960;155910590;155910275	+;+;+;+	AluJr;AluJb;AluSz6;AluSx4	0	155906263	155906262	NA
chr3:155893518|155911279	Other	GSHG0030643	GMPS	guanine monophosphate synthase	chr3	+	3	GSHG0030643_1	155870898	155893517	22620	21	155873298;155873635;155874896;155875229;155877797;155879265;155879720;155881164;155881784;155883069;155884103;155885811;155886293;155886611;155886694;155888085;155888427;155888588;155888884;155891604;155892627	155873561;155873934;155875217;155875529;155878073;155879566;155879902;155881470;155882085;155883374;155884412;155886120;155886587;155886694;155886805;155888168;155888588;155888884;155889027;155891902;155892931	-;-;-;-;-;-;-;-;+;-;+;-;+;-;-;-;-;-;-;-;-	AluJo;AluY;AluSz;AluSx;AluSx;AluSx;AluSx1;AluSp;AluJb;AluSz;AluSx;AluSz6;AluSx3;AluY;AluY;FLAM_A;AluJo;AluSq2;AluJo;AluSp;AluSq2	13	155873639;155874902;155877798;155879266;155879731;155879953;155881165;155886612;155887277;155888209;155888589;155891605;155893451	155873652;155874925;155877815;155879286;155879748;155879964;155881189;155886638;155887286;155888225;155888605;155891623;155893459	14;24;18;21;18;12;25;27;10;17;17;19;9	GSHG0030643_7	155911280	155914418	3139	3	155911554;155913523;155913936	155911859;155913819;155914245	+;-;-	AluSq;AluSz6;AluY	3	155911985;155913524;155913954	155911993;155913539;155913963	9;16;10
chr3:155893518|155916192	Other	GSHG0030643	GMPS	guanine monophosphate synthase	chr3	+	3	GSHG0030643_1	155870898	155893517	22620	21	155873298;155873635;155874896;155875229;155877797;155879265;155879720;155881164;155881784;155883069;155884103;155885811;155886293;155886611;155886694;155888085;155888427;155888588;155888884;155891604;155892627	155873561;155873934;155875217;155875529;155878073;155879566;155879902;155881470;155882085;155883374;155884412;155886120;155886587;155886694;155886805;155888168;155888588;155888884;155889027;155891902;155892931	-;-;-;-;-;-;-;-;+;-;+;-;+;-;-;-;-;-;-;-;-	AluJo;AluY;AluSz;AluSx;AluSx;AluSx;AluSx1;AluSp;AluJb;AluSz;AluSx;AluSz6;AluSx3;AluY;AluY;FLAM_A;AluJo;AluSq2;AluJo;AluSp;AluSq2	13	155873639;155874902;155877798;155879266;155879731;155879953;155881165;155886612;155887277;155888209;155888589;155891605;155893451	155873652;155874925;155877815;155879286;155879748;155879964;155881189;155886638;155887286;155888225;155888605;155891623;155893459	14;24;18;21;18;12;25;27;10;17;17;19;9	GSHG0030643_9	155916193	155919232	3040	3	155916977;155917598;155918167	155917272;155917895;155918470	-;+;+	AluSx;AluSq2;AluSz	1	155916978	155916992	15
chr3:155893518|155922302	Other	GSHG0030643	GMPS	guanine monophosphate synthase	chr3	+	1	GSHG0030643_1	155870898	155893517	22620	21	155873298;155873635;155874896;155875229;155877797;155879265;155879720;155881164;155881784;155883069;155884103;155885811;155886293;155886611;155886694;155888085;155888427;155888588;155888884;155891604;155892627	155873561;155873934;155875217;155875529;155878073;155879566;155879902;155881470;155882085;155883374;155884412;155886120;155886587;155886694;155886805;155888168;155888588;155888884;155889027;155891902;155892931	-;-;-;-;-;-;-;-;+;-;+;-;+;-;-;-;-;-;-;-;-	AluJo;AluY;AluSz;AluSx;AluSx;AluSx;AluSx1;AluSp;AluJb;AluSz;AluSx;AluSz6;AluSx3;AluY;AluY;FLAM_A;AluJo;AluSq2;AluJo;AluSp;AluSq2	13	155873639;155874902;155877798;155879266;155879731;155879953;155881165;155886612;155887277;155888209;155888589;155891605;155893451	155873652;155874925;155877815;155879286;155879748;155879964;155881189;155886638;155887286;155888225;155888605;155891623;155893459	14;24;18;21;18;12;25;27;10;17;17;19;9	GSHG0030643_11	155922303	155925240	2938	1	155923871	155924177	-	AluSp	1	155923872	155923882	11
chr3:155893518|155925366	Other	GSHG0030643	GMPS	guanine monophosphate synthase	chr3	+	4	GSHG0030643_1	155870898	155893517	22620	21	155873298;155873635;155874896;155875229;155877797;155879265;155879720;155881164;155881784;155883069;155884103;155885811;155886293;155886611;155886694;155888085;155888427;155888588;155888884;155891604;155892627	155873561;155873934;155875217;155875529;155878073;155879566;155879902;155881470;155882085;155883374;155884412;155886120;155886587;155886694;155886805;155888168;155888588;155888884;155889027;155891902;155892931	-;-;-;-;-;-;-;-;+;-;+;-;+;-;-;-;-;-;-;-;-	AluJo;AluY;AluSz;AluSx;AluSx;AluSx;AluSx1;AluSp;AluJb;AluSz;AluSx;AluSz6;AluSx3;AluY;AluY;FLAM_A;AluJo;AluSq2;AluJo;AluSp;AluSq2	13	155873639;155874902;155877798;155879266;155879731;155879953;155881165;155886612;155887277;155888209;155888589;155891605;155893451	155873652;155874925;155877815;155879286;155879748;155879964;155881189;155886638;155887286;155888225;155888605;155891623;155893459	14;24;18;21;18;12;25;27;10;17;17;19;9	GSHG0030643_12	155925367	155931764	6398	6	155925400;155926020;155926743;155928019;155930822;155931188	155925507;155926311;155927029;155928327;155931125;155931485	-;-;+;-;-;-	AluSx3;AluJr4;AluSp;AluSx;AluJb;AluSx	5	155925401;155928020;155928538;155931189;155931674	155925414;155928044;155928548;155931201;155931683	14;25;11;13;10
chr3:155906160|155911279	Other	GSHG0030643	GMPS	guanine monophosphate synthase	chr3	+	1	GSHG0030643_4	155903961	155906159	2199	2	155904282;155905025	155904588;155905300	-;-	AluSx4;AluSx1	3	155904295;155905026;155906043	155904306;155905035;155906053	12;10;11	GSHG0030643_7	155911280	155914418	3139	3	155911554;155913523;155913936	155911859;155913819;155914245	+;-;-	AluSq;AluSz6;AluY	3	155911985;155913524;155913954	155911993;155913539;155913963	9;16;10
chr3:155906160|155916192	Other	GSHG0030643	GMPS	guanine monophosphate synthase	chr3	+	2	GSHG0030643_4	155903961	155906159	2199	2	155904282;155905025	155904588;155905300	-;-	AluSx4;AluSx1	3	155904295;155905026;155906043	155904306;155905035;155906053	12;10;11	GSHG0030643_9	155916193	155919232	3040	3	155916977;155917598;155918167	155917272;155917895;155918470	-;+;+	AluSx;AluSq2;AluSz	1	155916978	155916992	15
chr3:155906160|155931880	Other	GSHG0030643	GMPS	guanine monophosphate synthase	chr3	+	1	GSHG0030643_4	155903961	155906159	2199	2	155904282;155905025	155904588;155905300	-;-	AluSx4;AluSx1	3	155904295;155905026;155906043	155904306;155905035;155906053	12;10;11	GSHG0030643_13	155931881	155934915	3035	1	155932909	155933219	+	AluSz	0	155931880	155931879	NA
chr3:155910692|155914570	Other	GSHG0030643	GMPS	guanine monophosphate synthase	chr3	+	4	GSHG0030643_5	155906264	155910691	4428	4	155907302;155909667;155910286;155909962	155907605;155909960;155910590;155910275	+;+;+;+	AluJr;AluJb;AluSz6;AluSx4	0	155906263	155906262	NA	GSHG0030643_8	155914571	155916018	1448	4	155914764;155915228;155915404;155915698	155915067;155915404;155915698;155915835	-;-;-;-	AluSc;AluSq2;AluSg;AluSq2	2	155914765;155915239	155914774;155915253	10;15
chr3:155910692|155925366	Other	GSHG0030643	GMPS	guanine monophosphate synthase	chr3	+	4	GSHG0030643_5	155906264	155910691	4428	4	155907302;155909667;155910286;155909962	155907605;155909960;155910590;155910275	+;+;+;+	AluJr;AluJb;AluSz6;AluSx4	0	155906263	155906262	NA	GSHG0030643_12	155925367	155931764	6398	6	155925400;155926020;155926743;155928019;155930822;155931188	155925507;155926311;155927029;155928327;155931125;155931485	-;-;+;-;-;-	AluSx3;AluJr4;AluSp;AluSx;AluJb;AluSx	5	155925401;155928020;155928538;155931189;155931674	155925414;155928044;155928548;155931201;155931683	14;25;11;13;10
chr3:155910692|155935046	Other	GSHG0030643	GMPS	guanine monophosphate synthase	chr3	+	1	GSHG0030643_5	155906264	155910691	4428	4	155907302;155909667;155910286;155909962	155907605;155909960;155910590;155910275	+;+;+;+	AluJr;AluJb;AluSz6;AluSx4	0	155906263	155906262	NA	GSHG0030643_14	155935047	155936337	1291	1	155935186	155935500	-	AluSx1	0	155935046	155935045	NA
chr3:155914419|155916192	Other	GSHG0030643	GMPS	guanine monophosphate synthase	chr3	+	3	GSHG0030643_7	155911280	155914418	3139	3	155911554;155913523;155913936	155911859;155913819;155914245	+;-;-	AluSq;AluSz6;AluY	3	155911985;155913524;155913954	155911993;155913539;155913963	9;16;10	GSHG0030643_9	155916193	155919232	3040	3	155916977;155917598;155918167	155917272;155917895;155918470	-;+;+	AluSx;AluSq2;AluSz	1	155916978	155916992	15
chr3:155914419|155919338	Other	GSHG0030643	GMPS	guanine monophosphate synthase	chr3	+	2	GSHG0030643_7	155911280	155914418	3139	3	155911554;155913523;155913936	155911859;155913819;155914245	+;-;-	AluSq;AluSz6;AluY	3	155911985;155913524;155913954	155911993;155913539;155913963	9;16;10	GSHG0030643_10	155919339	155922186	2848	3	155920397;155920959;155921540	155920602;155921265;155921800	+;+;+	AluSx;AluSz;AluJr	0	155919338	155919337	NA
chr3:155919233|155925366	Other	GSHG0030643	GMPS	guanine monophosphate synthase	chr3	+	3	GSHG0030643_9	155916193	155919232	3040	3	155916977;155917598;155918167	155917272;155917895;155918470	-;+;+	AluSx;AluSq2;AluSz	1	155916978	155916992	15	GSHG0030643_12	155925367	155931764	6398	6	155925400;155926020;155926743;155928019;155930822;155931188	155925507;155926311;155927029;155928327;155931125;155931485	-;-;+;-;-;-	AluSx3;AluJr4;AluSp;AluSx;AluJb;AluSx	5	155925401;155928020;155928538;155931189;155931674	155925414;155928044;155928548;155931201;155931683	14;25;11;13;10
chr3:155922187|155925366	Other	GSHG0030643	GMPS	guanine monophosphate synthase	chr3	+	3	GSHG0030643_10	155919339	155922186	2848	3	155920397;155920959;155921540	155920602;155921265;155921800	+;+;+	AluSx;AluSz;AluJr	0	155919338	155919337	NA	GSHG0030643_12	155925367	155931764	6398	6	155925400;155926020;155926743;155928019;155930822;155931188	155925507;155926311;155927029;155928327;155931125;155931485	-;-;+;-;-;-	AluSx3;AluJr4;AluSp;AluSx;AluJb;AluSx	5	155925401;155928020;155928538;155931189;155931674	155925414;155928044;155928548;155931201;155931683	14;25;11;13;10
chr3:156694020|156696025	Other	GSHG0030645	TIPARP	TCDD inducible poly(ADP-ribose) polymerase	chr3	+	1	GSHG0030645_6	156681190	156694019	12830	3	156684455;156688106;156692854	156684729;156688397;156692920	-;+;-	AluSp;AluJb;AluSq	4	156690074;156692855;156693436;156694009	156690082;156692865;156693444;156694017	9;11;9;9	GSHG0030645_8	156696026	156703423	7398	1	156700089	156700401	-	AluJr4	3	156697423;156700283;156703266	156697438;156700291;156703274	16;9;9
chr3:15679301|15679563	Other	GSHG0031087	ANKRD28	ankyrin repeat domain 28	chr3	-	1	GSHG0031087_27	15679564	15685225	5662	4	15680219;15680677;15684603;15684848	15680505;15680962;15684728;15684977	-;-;+;+	AluSx1;AluJb;FLAM_C;FLAM_C	3	15684716;15681259;15679849	15684728;15681267;15679858	13;9;10	GSHG0031087_29	15678355	15679300	946	1	15678993	15679268	-	AluJr	0	15679302	15679301	NA
chr3:15685226|15686309	Other	GSHG0031087	ANKRD28	ankyrin repeat domain 28	chr3	-	2	GSHG0031087_24	15686310	15690018	3709	2	15686946;15688297	15687242;15688422	-;-	AluSg7;FLAM_A	1	15689904	15689914	11	GSHG0031087_27	15679564	15685225	5662	4	15680219;15680677;15684603;15684848	15680505;15680962;15684728;15684977	-;-;+;+	AluSx1;AluJb;FLAM_C;FLAM_C	3	15684716;15681259;15679849	15684728;15681267;15679858	13;9;10
chr3:15751750|15814309	Other	GSHG0031087	ANKRD28	ankyrin repeat domain 28	chr3	-	1	GSHG0031087_1	15814310	15859376	45067	16	15815305;15816920;15818995;15824168;15828319;15828549;15834913;15836794;15838455;15840858;15848393;15851250;15852552;15853465;15854769;15857285	15815592;15817044;15819293;15824455;15828385;15828615;15835172;15837115;15838763;15841156;15848688;15851544;15852859;15853768;15855076;15857584	-;+;+;-;+;-;+;+;+;+;+;+;+;-;+;-	AluJo;AluJo;AluJb;AluSz;AluYh3;AluSx;AluSz6;AluY;AluSq;AluSz6;AluJo;AluJb;AluY;AluY;AluSc;AluSz	17	15856190;15855352;15852833;15851386;15850191;15848676;15844449;15843773;15841605;15840530;15839590;15839276;15838749;15837895;15837100;15829940;15822683	15856199;15855360;15852856;15851394;15850205;15848688;15844458;15843784;15841613;15840538;15839598;15839285;15838763;15837910;15837115;15829953;15822692	10;9;24;9;15;13;10;12;9;9;9;10;15;16;16;14;10	GSHG0031087_9	15749973	15751749	1777	0	NA	NA	NA	NA	1	15751032	15751043	12
chr3:158122103|158123991	Up	GSHG0030651	RSRC1	arginine and serine rich coiled-coil 1	chr3	+	7	GSHG0030651_1	158110212	158122102	11891	7	158113371;158117311;158117613;158117947;158118260;158119832;158121859	158113666;158117591;158117803;158118249;158118400;158120128;158122021	-;-;-;-;-;-;+	AluSc5;AluJb;AluJr;AluJb;AluJr;AluSx;FRAM	9	158113372;158113851;158114514;158116533;158116827;158117614;158117801;158119167;158119833	158113386;158113859;158114522;158116542;158116836;158117622;158117810;158119176;158119848	15;9;9;10;10;9;10;10;16	GSHG0030651_3	158123992	158203071	79080	29	158124806;158129281;158131998;158135272;158137643;158139118;158139636;158141815;158147257;158148786;158155431;158157655;158158657;158161479;158161921;158163003;158167185;158171667;158178113;158180400;158180469;158180804;158183635;158190913;158193949;158194103;158200046;158202019;158154468	158125118;158129590;158132283;158135579;158137962;158139417;158139932;158142100;158147382;158149083;158155742;158157924;158158959;158161766;158161996;158163305;158167488;158171949;158178438;158180419;158180761;158181103;158183921;158191067;158194054;158194288;158200337;158202313;158154761	-;-;-;-;-;+;-;+;-;-;-;+;+;+;+;-;-;+;-;-;-;-;+;-;+;+;-;-;-	AluJr;AluSx1;AluJb;AluSz;AluSx1;AluSx1;AluSz;AluSz;AluJb;AluSq2;AluJb;AluSp;AluSz;AluSz;FRAM;AluSz;AluJb;AluJr;AluSz;AluJb;AluJb;AluSx3;AluJr;AluJo;AluJr;AluJr;AluY;AluSz;AluSc	26	158124821;158127521;158127757;158129289;158135273;158135436;158135600;158137656;158139637;158147103;158147516;158148787;158152083;158154469;158155599;158163760;158164324;158170308;158175484;158180394;158180805;158189972;158190627;158194492;158195346;158200047	158124835;158127529;158127776;158129311;158135287;158135451;158135609;158137670;158139651;158147129;158147525;158148800;158152093;158154482;158155614;158163772;158164333;158170319;158175492;158180416;158180822;158189981;158190638;158194508;158195356;158200055	15;9;20;23;15;16;10;15;15;27;10;14;11;14;16;13;10;12;9;23;18;10;12;17;11;9
chr3:160277306|160280814	Other	GSHG0031916	IFT80 // TRIM59 // TRIM59-IFT80	intraflagellar transport 80 // tripartite motif containing 59 // TRIM59-IFT80 protein	chr3	-	1	GSHG0031916_25	160280815	160282477	1663	1	160281995	160282297	+	AluJb	0	160282479	160282478	NA	GSHG0031916_29	160268537	160277305	8769	4	160268946;160270009;160274657;160275906	160269244;160270299;160274926;160276168	+;-;+;-	AluSz;AluSx1;AluSz;AluSx3	3	160271942;160270588;160269223	160271954;160270596;160269239	13;9;17
chr3:160300883|160319939	Other	GSHG0031916	IFT80 // TRIM59 // TRIM59-IFT80	intraflagellar transport 80 // tripartite motif containing 59 // TRIM59-IFT80 protein	chr3	-	6	GSHG0031916_19	160319940	160356012	36073	15	160328179;160331668;160334428;160335147;160335223;160337344;160338321;160341016;160345422;160349166;160350534;160352017;160354367;160355252;160350132	160328483;160331956;160334713;160335202;160335521;160337634;160338645;160341276;160345719;160349465;160350824;160352293;160354679;160355550;160350431	+;-;-;-;-;+;+;-;+;+;+;-;+;-;+	AluSz;AluJb;AluSx4;FLAM_A;AluSx1;AluSg7;AluJb;AluJb;AluSx1;AluSx1;AluSc;AluY;AluY;AluJr;AluSx1	12	160355693;160355647;160350814;160350416;160349455;160345694;160341652;160341344;160338632;160337625;160328462;160326835	160355701;160355656;160350824;160350431;160349465;160345714;160341660;160341357;160338645;160337634;160328483;160326843	9;10;11;16;11;21;9;14;14;10;22;9	GSHG0031916_23	160285869	160300882	15014	6	160288064;160290137;160290560;160292475;160294219;160295322	160288360;160290435;160290851;160292734;160294520;160295609	+;+;-;-;-;+	AluY;AluSz;AluSq;AluSg;AluJb;AluJo	5	160299238;160296570;160295599;160290426;160290414	160299246;160296585;160295609;160290437;160290424	9;16;11;12;11
chr3:160366043|160384646	Other	GSHG0031916	IFT80 // TRIM59 // TRIM59-IFT80	intraflagellar transport 80 // tripartite motif containing 59 // TRIM59-IFT80 protein	chr3	-	1	GSHG0031916_11	160384647	160387378	2732	0	NA	NA	NA	NA	0	160387380	160387379	NA	GSHG0031916_17	160357579	160366042	8464	2	160357990;160358598	160358312;160358653	-;-	AluJb;AluYk11	2	160365014;160365003	160365022;160365012	9;10
chr3:160413473|160423840	Other	GSHG0030670	SMC4	structural maintenance of chromosomes 4	chr3	+	1	GSHG0030670_7	160412454	160413472	1019	3	160412579;160412952;160413149	160412704;160413108;160413275	+;-;-	AluJr;AluJb;FLAM_C	1	160413449	160413461	13	GSHG0030670_15	160423841	160424866	1026	1	160424526	160424794	+	AluSg	1	160423869	160423882	14
chr3:160424867|160428942	Other	GSHG0030670	SMC4	structural maintenance of chromosomes 4	chr3	+	1	GSHG0030670_15	160423841	160424866	1026	1	160424526	160424794	+	AluSg	1	160423869	160423882	14	GSHG0030670_18	160428943	160430598	1656	2	160429343;160429711	160429646;160430014	-;-	AluJb;AluSg	1	160429712	160429730	19
chr3:161224930|161235212	Other	GSHG0030679	NMD3	NMD3 ribosome export adaptor	chr3	+	0	GSHG0030679_2	161222058	161224929	2872	2	161222352;161224480	161222485;161224777	-;-	AluSg7;AluSx	3	161222353;161222590;161223497	161222363;161222601;161223507	11;12;11	GSHG0030679_7	161235213	161238112	2900	1	161237534	161237826	-	AluSc8	2	161237539;161238095	161237557;161238109	19;15
chr3:16219403|16220014	Other	GSHG0029752	GALNT15	polypeptide N-acetylgalactosaminyltransferase 15	chr3	+	1	GSHG0029752_11	16216902	16219402	2501	1	16218810	16219109	-	AluSz	1	16218811	16218832	22	GSHG0029752_13	16220015	16222614	2600	0	NA	NA	NA	NA	1	16221257	16221271	15
chr3:16271659|16272321	Other	GSHG0029755	OXNAD1	oxidoreductase NAD binding domain containing 1	chr3	+	1	GSHG0029755_3	16271072	16271658	587	1	16271209	16271503	-	AluSx	0	16271071	16271070	NA	GSHG0029755_5	16272322	16286341	14020	5	16273376;16275287;16276048;16276911;16281891	16273688;16275595;16276144;16277226;16282150	-;+;+;-;-	AluJr;AluJr4;AluSz6;AluSq2;AluJb	9	16272648;16272753;16273385;16276341;16276516;16276926;16281896;16282038;16282821	16272667;16272761;16273402;16276354;16276533;16276940;16281916;16282061;16282843	20;9;18;14;18;15;21;24;23
chr3:16286342|16303592	Other	GSHG0029755	OXNAD1	oxidoreductase NAD binding domain containing 1	chr3	+	3	GSHG0029755_5	16272322	16286341	14020	5	16273376;16275287;16276048;16276911;16281891	16273688;16275595;16276144;16277226;16282150	-;+;+;-;-	AluJr;AluJr4;AluSz6;AluSq2;AluJb	9	16272648;16272753;16273385;16276341;16276516;16276926;16281896;16282038;16282821	16272667;16272761;16273402;16276354;16276533;16276940;16281916;16282061;16282843	20;9;18;14;18;15;21;24;23	GSHG0029755_10	16303593	16316512	12920	4	16310707;16311204;16313051;16315117	16311014;16311424;16313342;16315415	+;-;-;-	AluSp;AluSx;AluJo;AluSx1	5	16306775;16308453;16310299;16313052;16313206	16306784;16308462;16310307;16313065;16313223	10;10;9;14;18
chr3:16294856|16303592	Other	GSHG0029755	OXNAD1	oxidoreductase NAD binding domain containing 1	chr3	+	1	GSHG0029755_6	16286449	16294855	8407	2	16292192;16294198	16292495;16294508	-;-	AluSx1;AluSq	3	16292193;16294203;16294379	16292209;16294216;16294388	17;14;10	GSHG0029755_10	16303593	16316512	12920	4	16310707;16311204;16313051;16315117	16311014;16311424;16313342;16315415	+;-;-;-	AluSp;AluSx;AluJo;AluSx1	5	16306775;16308453;16310299;16313052;16313206	16306784;16308462;16310307;16313065;16313223	10;10;9;14;18
chr3:16301626|16302748	Other	GSHG0029755	OXNAD1	oxidoreductase NAD binding domain containing 1	chr3	+	0	GSHG0029755_7	16294998	16301625	6628	0	NA	NA	NA	NA	1	16300204	16300212	9	GSHG0029755_9	16302749	16303407	659	0	NA	NA	NA	NA	0	16302748	16302747	NA
chr3:167695596|167704895	Other	GSHG0031937	PDCD10	programmed cell death 10	chr3	-	0	GSHG0031937_4	167704896	167720061	15166	1	167707396	167707680	+	AluY	6	167716601;167715562;167715061;167709148;167708269;167707523	167716609;167715570;167715070;167709158;167708282;167707531	9;9;10;11;14;9	GSHG0031937_7	167687694	167695595	7902	2	167692636;167693660	167692944;167693944	+;+	AluY;AluJo	2	167694159;167693789	167694168;167693802	10;14
chr3:168024526|168032852	Other	GSHG0031938	GOLIM4	golgi integral membrane protein 4	chr3	-	0	GSHG0031938_8	168032853	168036835	3983	2	168033323;168036258	168033636;168036561	+;+	AluY;AluSx1	4	168035851;168035038;168033981;168033607	168035862;168035053;168033989;168033641	12;16;9;35	GSHG0031938_14	168010824	168024525	13702	2	168017205;168021383	168017510;168021693	+;+	AluJo;AluSx1	5	168022334;168021685;168019954;168018984;168014584	168022346;168021694;168019962;168018996;168014592	13;10;9;13;9
chr3:168024526|168048365	Other	GSHG0031938	GOLIM4	golgi integral membrane protein 4	chr3	-	2	GSHG0031938_1	168048366	168095098	46733	8	168055516;168060101;168064603;168068823;168070111;168075286;168076411;168089761	168055817;168060218;168064732;168069132;168070421;168075575;168076688;168090067	+;-;-;-;+;-;+;-	AluY;FLAM_A;FLAM_C;AluSq2;AluSc8;AluYa5;AluSc;AluSz6	12	168090331;168084958;168079925;168075132;168072378;168068377;168067556;168067514;168064961;168063886;168061146;168055802	168090341;168084970;168079933;168075141;168072394;168068386;168067564;168067526;168064971;168063894;168061157;168055817	11;13;9;10;17;10;9;13;11;9;12;16	GSHG0031938_14	168010824	168024525	13702	2	168017205;168021383	168017510;168021693	+;+	AluJo;AluSx1	5	168022334;168021685;168019954;168018984;168014584	168022346;168021694;168019962;168018996;168014592	13;10;9;13;9
chr3:168032520|168048365	Other	GSHG0031938	GOLIM4	golgi integral membrane protein 4	chr3	-	1	GSHG0031938_1	168048366	168095098	46733	8	168055516;168060101;168064603;168068823;168070111;168075286;168076411;168089761	168055817;168060218;168064732;168069132;168070421;168075575;168076688;168090067	+;-;-;-;+;-;+;-	AluY;FLAM_A;FLAM_C;AluSq2;AluSc8;AluYa5;AluSc;AluSz6	12	168090331;168084958;168079925;168075132;168072378;168068377;168067556;168067514;168064961;168063886;168061146;168055802	168090341;168084970;168079933;168075141;168072394;168068386;168067564;168067526;168064971;168063894;168061157;168055817	11;13;9;10;17;10;9;13;11;9;12;16	GSHG0031938_9	168030037	168032519	2483	0	NA	NA	NA	NA	1	168030511	168030529	19
chr3:168036836|168041474	Common	GSHG0031938	GOLIM4	golgi integral membrane protein 4	chr3	-	1	GSHG0031938_5	168041475	168043378	1904	1	168042241	168042578	-	AluSz	0	168043380	168043379	NA	GSHG0031938_8	168032853	168036835	3983	2	168033323;168036258	168033636;168036561	+;+	AluY;AluSx1	4	168035851;168035038;168033981;168033607	168035862;168035053;168033989;168033641	12;16;9;35
chr3:168036836|168048365	Other	GSHG0031938	GOLIM4	golgi integral membrane protein 4	chr3	-	2	GSHG0031938_1	168048366	168095098	46733	8	168055516;168060101;168064603;168068823;168070111;168075286;168076411;168089761	168055817;168060218;168064732;168069132;168070421;168075575;168076688;168090067	+;-;-;-;+;-;+;-	AluY;FLAM_A;FLAM_C;AluSq2;AluSc8;AluYa5;AluSc;AluSz6	12	168090331;168084958;168079925;168075132;168072378;168068377;168067556;168067514;168064961;168063886;168061146;168055802	168090341;168084970;168079933;168075141;168072394;168068386;168067564;168067526;168064971;168063894;168061157;168055817	11;13;9;10;17;10;9;13;11;9;12;16	GSHG0031938_8	168032853	168036835	3983	2	168033323;168036258	168033636;168036561	+;+	AluY;AluSx1	4	168035851;168035038;168033981;168033607	168035862;168035053;168033989;168033641	12;16;9;35
chr3:168802901|168812485	Other	GSHG0030699	EGFEM1P	EGF like and EMI domain containing 1, pseudogene	chr3	+	1	GSHG0030699_6	168794163	168802900	8738	2	168797468;168800788	168797769;168801100	-;-	AluY;AluJb	5	168795014;168796974;168797468;168800794;168801973	168795022;168796983;168797488;168800817;168801989	9;10;21;24;17	GSHG0030699_11	168812486	168821192	8707	1	168814415	168814539	+	AluJr	1	168814978	168814986	9
chr3:169976946|169988359	Other	GSHG0030710	SEC62	SEC62 homolog, preprotein translocation factor	chr3	+	1	GSHG0030710_2	169975717	169976945	1229	1	169976115	169976384	+	AluJr	0	169975716	169975715	NA	GSHG0030710_7	169988360	169992593	4234	5	169989103;169990112;169991258;169991469;169992347	169989381;169990290;169991395;169991721;169992451	-;-;+;+;-	AluJo;AluJr;FLAM_C;AluJb;AluJo	1	169990269	169990279	11
chr3:17009674|17014911	Common	GSHG0048417	PLCL2	phospholipase C like 2	chr3	+	4	GSHG0048417_3	16933292	17009673	76382	12	16933790;16944759;16946950;16959825;16983386;16984650;16986400;16997523;17007171;17008815;17008988;17009285	16934084;16945059;16947248;16960114;16983622;16984941;16986702;16997837;17007289;17008988;17009285;17009421	+;-;-;+;+;+;-;-;+;-;-;-	AluSx1;AluSx1;AluJr;AluY;AluSx1;AluY;AluSz;AluSc8;AluY;AluJr;AluSx1;AluJr	20	16933627;16935587;16944760;16946954;16947128;16950574;16953765;16962424;16963787;16966650;16973356;16979345;16989854;16997533;16998200;17001072;17001870;17002920;17008989;17009294	16933636;16935595;16944773;16946973;16947140;16950584;16953774;16962435;16963799;16966658;16973371;16979359;16989862;16997548;16998208;17001080;17001880;17002929;17009002;17009302	10;9;14;20;13;11;10;12;13;9;16;15;9;16;9;9;11;10;14;9	GSHG0048417_5	17014912	17042873	27962	4	17026609;17028471;17030101;17041661	17026884;17028754;17030226;17041966	+;-;-;+	AluSz;AluJb;AluJr;AluJo	6	17018933;17020553;17028472;17028483;17031930;17040925	17018941;17020561;17028481;17028493;17031949;17040933	9;9;10;11;20;9
chr3:17009674|17042949	Other	GSHG0048417	PLCL2	phospholipase C like 2	chr3	+	2	GSHG0048417_3	16933292	17009673	76382	12	16933790;16944759;16946950;16959825;16983386;16984650;16986400;16997523;17007171;17008815;17008988;17009285	16934084;16945059;16947248;16960114;16983622;16984941;16986702;16997837;17007289;17008988;17009285;17009421	+;-;-;+;+;+;-;-;+;-;-;-	AluSx1;AluSx1;AluJr;AluY;AluSx1;AluY;AluSz;AluSc8;AluY;AluJr;AluSx1;AluJr	20	16933627;16935587;16944760;16946954;16947128;16950574;16953765;16962424;16963787;16966650;16973356;16979345;16989854;16997533;16998200;17001072;17001870;17002920;17008989;17009294	16933636;16935595;16944773;16946973;16947140;16950584;16953774;16962435;16963799;16966658;16973371;16979359;16989862;16997548;16998208;17001080;17001880;17002929;17009002;17009302	10;9;14;20;13;11;10;12;13;9;16;15;9;16;9;9;11;10;14;9	GSHG0048417_6	17042950	17067955	25006	2	17059220;17064728	17059402;17064947	+;+	AluSz6;AluSx	3	17048085;17049101;17063316	17048098;17049109;17063324	14;9;9
chr3:17009674|17068065	Other	GSHG0048417	PLCL2	phospholipase C like 2	chr3	+	4	GSHG0048417_3	16933292	17009673	76382	12	16933790;16944759;16946950;16959825;16983386;16984650;16986400;16997523;17007171;17008815;17008988;17009285	16934084;16945059;16947248;16960114;16983622;16984941;16986702;16997837;17007289;17008988;17009285;17009421	+;-;-;+;+;+;-;-;+;-;-;-	AluSx1;AluSx1;AluJr;AluY;AluSx1;AluY;AluSz;AluSc8;AluY;AluJr;AluSx1;AluJr	20	16933627;16935587;16944760;16946954;16947128;16950574;16953765;16962424;16963787;16966650;16973356;16979345;16989854;16997533;16998200;17001072;17001870;17002920;17008989;17009294	16933636;16935595;16944773;16946973;16947140;16950584;16953774;16962435;16963799;16966658;16973371;16979359;16989862;16997548;16998208;17001080;17001880;17002929;17009002;17009302	10;9;14;20;13;11;10;12;13;9;16;15;9;16;9;9;11;10;14;9	GSHG0048417_7	17068066	17081187	13122	4	17071822;17072386;17076515;17080452	17072125;17072687;17076778;17080747	-;+;-;-	AluSx;AluSx1;AluJr;AluSx1	5	17070601;17071319;17071826;17078456;17080459	17070609;17071327;17071837;17078466;17080467	9;9;12;11;9
chr3:170113360|170122744	Common	GSHG0031949	PHC3	polyhomeotic homolog 3	chr3	-	2	GSHG0031949_8	170122745	170128683	5939	5	170123507;170123857;170124394;170126529;170127179	170123812;170124147;170124658;170126840;170127466	+;-;-;-;-	AluSx3;AluSc;AluJb;AluSx1;AluSx	0	170128685	170128684	NA	GSHG0031949_11	170106947	170113359	6413	3	170107502;170112219;170112524	170107577;170112522;170112823	+;-;-	FLAM_A;AluSc5;AluSz	1	170107220	170107228	9
chr3:170113360|170129552	Other	GSHG0031949	PHC3	polyhomeotic homolog 3	chr3	-	2	GSHG0031949_7	170129553	170136418	6866	5	170129705;170131551;170133182;170134202;170135166	170129998;170131855;170133476;170134488;170135450	-;+;-;-;-	AluSq2;AluSx;AluSc;AluSx1;AluSz	7	170135677;170134623;170134148;170131837;170131146;170130627;170129694	170135687;170134631;170134159;170131845;170131163;170130635;170129705	11;9;12;9;18;9;12	GSHG0031949_11	170106947	170113359	6413	3	170107502;170112219;170112524	170107577;170112522;170112823	+;-;-	FLAM_A;AluSc5;AluSz	1	170107220	170107228	9
chr3:170113360|170136665	Other	GSHG0031949	PHC3	polyhomeotic homolog 3	chr3	-	3	GSHG0031949_6	170136666	170145422	8757	9	170137644;170137919;170138409;170140254;170140578;170141603;170142896;170144044;170144732	170137902;170138217;170138719;170140548;170140896;170141903;170143212;170144356;170145007	+;+;+;-;-;-;+;+;-	AluSx;AluSz6;AluSx4;AluSz6;AluSx1;AluJb;AluJb;AluSq;AluJo	5	170144342;170144159;170142868;170142461;170138690	170144356;170144175;170142876;170142472;170138710	15;17;9;12;21	GSHG0031949_11	170106947	170113359	6413	3	170107502;170112219;170112524	170107577;170112522;170112823	+;-;-	FLAM_A;AluSc5;AluSz	1	170107220	170107228	9
chr3:170113360|170145521	Other	GSHG0031949	PHC3	polyhomeotic homolog 3	chr3	-	3	GSHG0031949_5	170145522	170149085	3564	4	170146092;170146524;170146870;170147990	170146400;170146831;170147169;170148272	+;-;-;+	AluSz;AluSz;AluSp;AluSg4	1	170146375	170146387	13	GSHG0031949_11	170106947	170113359	6413	3	170107502;170112219;170112524	170107577;170112522;170112823	+;-;-	FLAM_A;AluSc5;AluSz	1	170107220	170107228	9
chr3:170113360|170149244	Other	GSHG0031949	PHC3	polyhomeotic homolog 3	chr3	-	3	GSHG0031949_4	170149245	170171372	22128	25	170149457;170150413;170150930;170152151;170152659;170153481;170155438;170156137;170156260;170156605;170158304;170158368;170158644;170158969;170160618;170163581;170165470;170165821;170166041;170166675;170167154;170167478;170167869;170168483;170163917	170149755;170150739;170151213;170152485;170152961;170153781;170155731;170156250;170156549;170156893;170158367;170158636;170158954;170159274;170160921;170163884;170165781;170165941;170166343;170166953;170167415;170167775;170168153;170168775;170164225	-;+;+;-;-;+;+;-;-;-;+;+;+;+;+;+;+;+;-;-;-;+;+;+;+	AluSp;AluY;AluSg;AluY;AluJb;AluY;AluSx3;AluJo;AluSx1;AluSx1;AluYj4;AluSx3;AluJb;AluY;AluSx1;AluSx1;AluSx1;FLAM_A;AluSz;AluJo;AluJb;AluSz;AluJo;AluY;AluJo	16	170171350;170170072;170170044;170168754;170168235;170167760;170165982;170165754;170163862;170163256;170159252;170158928;170158627;170155722;170153763;170150532	170171358;170170080;170170054;170168775;170168243;170167775;170165996;170165778;170163884;170163267;170159274;170158942;170158637;170155731;170153778;170150554	9;9;11;22;9;16;15;25;23;12;23;15;11;10;16;23	GSHG0031949_11	170106947	170113359	6413	3	170107502;170112219;170112524	170107577;170112522;170112823	+;-;-	FLAM_A;AluSc5;AluSz	1	170107220	170107228	9
chr3:170117226|170122744	Other	GSHG0031949	PHC3	polyhomeotic homolog 3	chr3	-	3	GSHG0031949_8	170122745	170128683	5939	5	170123507;170123857;170124394;170126529;170127179	170123812;170124147;170124658;170126840;170127466	+;-;-;-;-	AluSx3;AluSc;AluJb;AluSx1;AluSx	0	170128685	170128684	NA	GSHG0031949_10	170113520	170117225	3706	3	170114020;170116282;170116647	170114308;170116597;170116931	-;+;+	AluSp;AluSz6;AluJb	1	170116910	170116920	11
chr3:170117226|170129552	Up	GSHG0031949	PHC3	polyhomeotic homolog 3	chr3	-	3	GSHG0031949_7	170129553	170136418	6866	5	170129705;170131551;170133182;170134202;170135166	170129998;170131855;170133476;170134488;170135450	-;+;-;-;-	AluSq2;AluSx;AluSc;AluSx1;AluSz	7	170135677;170134623;170134148;170131837;170131146;170130627;170129694	170135687;170134631;170134159;170131845;170131163;170130635;170129705	11;9;12;9;18;9;12	GSHG0031949_10	170113520	170117225	3706	3	170114020;170116282;170116647	170114308;170116597;170116931	-;+;+	AluSp;AluSz6;AluJb	1	170116910	170116920	11
chr3:170122591|170129552	Other	GSHG0031949	PHC3	polyhomeotic homolog 3	chr3	-	5	GSHG0031949_7	170129553	170136418	6866	5	170129705;170131551;170133182;170134202;170135166	170129998;170131855;170133476;170134488;170135450	-;+;-;-;-	AluSq2;AluSx;AluSc;AluSx1;AluSz	7	170135677;170134623;170134148;170131837;170131146;170130627;170129694	170135687;170134631;170134159;170131845;170131163;170130635;170129705	11;9;12;9;18;9;12	GSHG0031949_9	170117477	170122590	5114	11	170117715;170118252;170118280;170118416;170118713;170118830;170120303;170121195;170121537;170121970;170122321	170118028;170118280;170118416;170118713;170118830;170118922;170120583;170121324;170121674;170122240;170122493	+;-;-;-;-;-;+;+;-;+;+	AluSq2;AluJb;AluJb;AluY;AluJb;AluJb;AluSx;FLAM_A;FLAM_C;AluJo;AluJb	7	170120573;170119831;170119037;170118014;170117845;170117833;170117480	170120583;170119844;170119055;170118022;170117858;170117842;170117488	11;14;19;9;14;10;9
chr3:170122591|170136665	Other	GSHG0031949	PHC3	polyhomeotic homolog 3	chr3	-	9	GSHG0031949_6	170136666	170145422	8757	9	170137644;170137919;170138409;170140254;170140578;170141603;170142896;170144044;170144732	170137902;170138217;170138719;170140548;170140896;170141903;170143212;170144356;170145007	+;+;+;-;-;-;+;+;-	AluSx;AluSz6;AluSx4;AluSz6;AluSx1;AluJb;AluJb;AluSq;AluJo	5	170144342;170144159;170142868;170142461;170138690	170144356;170144175;170142876;170142472;170138710	15;17;9;12;21	GSHG0031949_9	170117477	170122590	5114	11	170117715;170118252;170118280;170118416;170118713;170118830;170120303;170121195;170121537;170121970;170122321	170118028;170118280;170118416;170118713;170118830;170118922;170120583;170121324;170121674;170122240;170122493	+;-;-;-;-;-;+;+;-;+;+	AluSq2;AluJb;AluJb;AluY;AluJb;AluJb;AluSx;FLAM_A;FLAM_C;AluJo;AluJb	7	170120573;170119831;170119037;170118014;170117845;170117833;170117480	170120583;170119844;170119055;170118022;170117858;170117842;170117488	11;14;19;9;14;10;9
chr3:170122591|170178938	Other	GSHG0031949	PHC3	polyhomeotic homolog 3	chr3	-	1	GSHG0031949_1	170178939	170181701	2763	1	170180174	170180480	+	AluJo	2	170180149;170180134	170180163;170180142	15;9	GSHG0031949_9	170117477	170122590	5114	11	170117715;170118252;170118280;170118416;170118713;170118830;170120303;170121195;170121537;170121970;170122321	170118028;170118280;170118416;170118713;170118830;170118922;170120583;170121324;170121674;170122240;170122493	+;-;-;-;-;-;+;+;-;+;+	AluSq2;AluJb;AluJb;AluY;AluJb;AluJb;AluSx;FLAM_A;FLAM_C;AluJo;AluJb	7	170120573;170119831;170119037;170118014;170117845;170117833;170117480	170120583;170119844;170119055;170118022;170117858;170117842;170117488	11;14;19;9;14;10;9
chr3:170128684|170149244	Other	GSHG0031949	PHC3	polyhomeotic homolog 3	chr3	-	5	GSHG0031949_4	170149245	170171372	22128	25	170149457;170150413;170150930;170152151;170152659;170153481;170155438;170156137;170156260;170156605;170158304;170158368;170158644;170158969;170160618;170163581;170165470;170165821;170166041;170166675;170167154;170167478;170167869;170168483;170163917	170149755;170150739;170151213;170152485;170152961;170153781;170155731;170156250;170156549;170156893;170158367;170158636;170158954;170159274;170160921;170163884;170165781;170165941;170166343;170166953;170167415;170167775;170168153;170168775;170164225	-;+;+;-;-;+;+;-;-;-;+;+;+;+;+;+;+;+;-;-;-;+;+;+;+	AluSp;AluY;AluSg;AluY;AluJb;AluY;AluSx3;AluJo;AluSx1;AluSx1;AluYj4;AluSx3;AluJb;AluY;AluSx1;AluSx1;AluSx1;FLAM_A;AluSz;AluJo;AluJb;AluSz;AluJo;AluY;AluJo	16	170171350;170170072;170170044;170168754;170168235;170167760;170165982;170165754;170163862;170163256;170159252;170158928;170158627;170155722;170153763;170150532	170171358;170170080;170170054;170168775;170168243;170167775;170165996;170165778;170163884;170163267;170159274;170158942;170158637;170155731;170153778;170150554	9;9;11;22;9;16;15;25;23;12;23;15;11;10;16;23	GSHG0031949_8	170122745	170128683	5939	5	170123507;170123857;170124394;170126529;170127179	170123812;170124147;170124658;170126840;170127466	+;-;-;-;-	AluSx3;AluSc;AluJb;AluSx1;AluSx	0	170128685	170128684	NA
chr3:170128684|170178938	Other	GSHG0031949	PHC3	polyhomeotic homolog 3	chr3	-	1	GSHG0031949_1	170178939	170181701	2763	1	170180174	170180480	+	AluJo	2	170180149;170180134	170180163;170180142	15;9	GSHG0031949_8	170122745	170128683	5939	5	170123507;170123857;170124394;170126529;170127179	170123812;170124147;170124658;170126840;170127466	+;-;-;-;-	AluSx3;AluSc;AluJb;AluSx1;AluSx	0	170128685	170128684	NA
chr3:170136419|170145521	Other	GSHG0031949	PHC3	polyhomeotic homolog 3	chr3	-	3	GSHG0031949_5	170145522	170149085	3564	4	170146092;170146524;170146870;170147990	170146400;170146831;170147169;170148272	+;-;-;+	AluSz;AluSz;AluSp;AluSg4	1	170146375	170146387	13	GSHG0031949_7	170129553	170136418	6866	5	170129705;170131551;170133182;170134202;170135166	170129998;170131855;170133476;170134488;170135450	-;+;-;-;-	AluSq2;AluSx;AluSc;AluSx1;AluSz	7	170135677;170134623;170134148;170131837;170131146;170130627;170129694	170135687;170134631;170134159;170131845;170131163;170130635;170129705	11;9;12;9;18;9;12
chr3:170136419|170149244	Common	GSHG0031949	PHC3	polyhomeotic homolog 3	chr3	-	5	GSHG0031949_4	170149245	170171372	22128	25	170149457;170150413;170150930;170152151;170152659;170153481;170155438;170156137;170156260;170156605;170158304;170158368;170158644;170158969;170160618;170163581;170165470;170165821;170166041;170166675;170167154;170167478;170167869;170168483;170163917	170149755;170150739;170151213;170152485;170152961;170153781;170155731;170156250;170156549;170156893;170158367;170158636;170158954;170159274;170160921;170163884;170165781;170165941;170166343;170166953;170167415;170167775;170168153;170168775;170164225	-;+;+;-;-;+;+;-;-;-;+;+;+;+;+;+;+;+;-;-;-;+;+;+;+	AluSp;AluY;AluSg;AluY;AluJb;AluY;AluSx3;AluJo;AluSx1;AluSx1;AluYj4;AluSx3;AluJb;AluY;AluSx1;AluSx1;AluSx1;FLAM_A;AluSz;AluJo;AluJb;AluSz;AluJo;AluY;AluJo	16	170171350;170170072;170170044;170168754;170168235;170167760;170165982;170165754;170163862;170163256;170159252;170158928;170158627;170155722;170153763;170150532	170171358;170170080;170170054;170168775;170168243;170167775;170165996;170165778;170163884;170163267;170159274;170158942;170158637;170155731;170153778;170150554	9;9;11;22;9;16;15;25;23;12;23;15;11;10;16;23	GSHG0031949_7	170129553	170136418	6866	5	170129705;170131551;170133182;170134202;170135166	170129998;170131855;170133476;170134488;170135450	-;+;-;-;-	AluSq2;AluSx;AluSc;AluSx1;AluSz	7	170135677;170134623;170134148;170131837;170131146;170130627;170129694	170135687;170134631;170134159;170131845;170131163;170130635;170129705	11;9;12;9;18;9;12
chr3:170136419|170178938	Other	GSHG0031949	PHC3	polyhomeotic homolog 3	chr3	-	1	GSHG0031949_1	170178939	170181701	2763	1	170180174	170180480	+	AluJo	2	170180149;170180134	170180163;170180142	15;9	GSHG0031949_7	170129553	170136418	6866	5	170129705;170131551;170133182;170134202;170135166	170129998;170131855;170133476;170134488;170135450	-;+;-;-;-	AluSq2;AluSx;AluSc;AluSx1;AluSz	7	170135677;170134623;170134148;170131837;170131146;170130627;170129694	170135687;170134631;170134159;170131845;170131163;170130635;170129705	11;9;12;9;18;9;12
chr3:170145423|170149244	Common	GSHG0031949	PHC3	polyhomeotic homolog 3	chr3	-	9	GSHG0031949_4	170149245	170171372	22128	25	170149457;170150413;170150930;170152151;170152659;170153481;170155438;170156137;170156260;170156605;170158304;170158368;170158644;170158969;170160618;170163581;170165470;170165821;170166041;170166675;170167154;170167478;170167869;170168483;170163917	170149755;170150739;170151213;170152485;170152961;170153781;170155731;170156250;170156549;170156893;170158367;170158636;170158954;170159274;170160921;170163884;170165781;170165941;170166343;170166953;170167415;170167775;170168153;170168775;170164225	-;+;+;-;-;+;+;-;-;-;+;+;+;+;+;+;+;+;-;-;-;+;+;+;+	AluSp;AluY;AluSg;AluY;AluJb;AluY;AluSx3;AluJo;AluSx1;AluSx1;AluYj4;AluSx3;AluJb;AluY;AluSx1;AluSx1;AluSx1;FLAM_A;AluSz;AluJo;AluJb;AluSz;AluJo;AluY;AluJo	16	170171350;170170072;170170044;170168754;170168235;170167760;170165982;170165754;170163862;170163256;170159252;170158928;170158627;170155722;170153763;170150532	170171358;170170080;170170054;170168775;170168243;170167775;170165996;170165778;170163884;170163267;170159274;170158942;170158637;170155731;170153778;170150554	9;9;11;22;9;16;15;25;23;12;23;15;11;10;16;23	GSHG0031949_6	170136666	170145422	8757	9	170137644;170137919;170138409;170140254;170140578;170141603;170142896;170144044;170144732	170137902;170138217;170138719;170140548;170140896;170141903;170143212;170144356;170145007	+;+;+;-;-;-;+;+;-	AluSx;AluSz6;AluSx4;AluSz6;AluSx1;AluJb;AluJb;AluSq;AluJo	5	170144342;170144159;170142868;170142461;170138690	170144356;170144175;170142876;170142472;170138710	15;17;9;12;21
chr3:170145423|170178938	Other	GSHG0031949	PHC3	polyhomeotic homolog 3	chr3	-	1	GSHG0031949_1	170178939	170181701	2763	1	170180174	170180480	+	AluJo	2	170180149;170180134	170180163;170180142	15;9	GSHG0031949_6	170136666	170145422	8757	9	170137644;170137919;170138409;170140254;170140578;170141603;170142896;170144044;170144732	170137902;170138217;170138719;170140548;170140896;170141903;170143212;170144356;170145007	+;+;+;-;-;-;+;+;-	AluSx;AluSz6;AluSx4;AluSz6;AluSx1;AluJb;AluJb;AluSq;AluJo	5	170144342;170144159;170142868;170142461;170138690	170144356;170144175;170142876;170142472;170138710	15;17;9;12;21
chr3:170149086|170178938	Other	GSHG0031949	PHC3	polyhomeotic homolog 3	chr3	-	1	GSHG0031949_1	170178939	170181701	2763	1	170180174	170180480	+	AluJo	2	170180149;170180134	170180163;170180142	15;9	GSHG0031949_5	170145522	170149085	3564	4	170146092;170146524;170146870;170147990	170146400;170146831;170147169;170148272	+;-;-;+	AluSz;AluSz;AluSp;AluSg4	1	170146375	170146387	13
chr3:170171373|170178938	Other	GSHG0031949	PHC3	polyhomeotic homolog 3	chr3	-	1	GSHG0031949_1	170178939	170181701	2763	1	170180174	170180480	+	AluJo	2	170180149;170180134	170180163;170180142	15;9	GSHG0031949_4	170149245	170171372	22128	25	170149457;170150413;170150930;170152151;170152659;170153481;170155438;170156137;170156260;170156605;170158304;170158368;170158644;170158969;170160618;170163581;170165470;170165821;170166041;170166675;170167154;170167478;170167869;170168483;170163917	170149755;170150739;170151213;170152485;170152961;170153781;170155731;170156250;170156549;170156893;170158367;170158636;170158954;170159274;170160921;170163884;170165781;170165941;170166343;170166953;170167415;170167775;170168153;170168775;170164225	-;+;+;-;-;+;+;-;-;-;+;+;+;+;+;+;+;+;-;-;-;+;+;+;+	AluSp;AluY;AluSg;AluY;AluJb;AluY;AluSx3;AluJo;AluSx1;AluSx1;AluYj4;AluSx3;AluJb;AluY;AluSx1;AluSx1;AluSx1;FLAM_A;AluSz;AluJo;AluJb;AluSz;AluJo;AluY;AluJo	16	170171350;170170072;170170044;170168754;170168235;170167760;170165982;170165754;170163862;170163256;170159252;170158928;170158627;170155722;170153763;170150532	170171358;170170080;170170054;170168775;170168243;170167775;170165996;170165778;170163884;170163267;170159274;170158942;170158637;170155731;170153778;170150554	9;9;11;22;9;16;15;25;23;12;23;15;11;10;16;23
chr3:170280227|170284596	Other	GSHG0030713	PRKCI	protein kinase C iota	chr3	+	6	GSHG0030713_8	170275288	170280226	4939	6	170275931;170276454;170276958;170277428;170278377;170279047	170276238;170276605;170277265;170277714;170278670;170279330	-;-;+;+;+;-	AluJr;AluJb;AluSz6;AluYk2;AluJr;AluJb	2	170275935;170276455	170275951;170276464	17;10	GSHG0030713_12	170284597	170291853	7257	13	170285074;170285749;170285916;170286811;170287062;170287628;170287964;170288466;170289492;170289630;170289926;170290855;170291415	170285378;170285914;170286226;170286881;170287325;170287935;170288258;170288760;170289630;170289926;170290086;170291148;170291699	-;-;-;-;+;+;+;+;+;+;+;+;+	AluY;AluSx;AluSq2;FLAM_A;AluJb;AluSz;AluY;AluSz;AluSz6;AluSz;AluSz6;AluSp;AluSz6	6	170285079;170285750;170285917;170286486;170286812;170290305	170285097;170285761;170285934;170286507;170286825;170290314	19;12;18;22;14;10
chr3:170291854|170293508	Other	GSHG0030713	PRKCI	protein kinase C iota	chr3	+	5	GSHG0030713_12	170284597	170291853	7257	13	170285074;170285749;170285916;170286811;170287062;170287628;170287964;170288466;170289492;170289630;170289926;170290855;170291415	170285378;170285914;170286226;170286881;170287325;170287935;170288258;170288760;170289630;170289926;170290086;170291148;170291699	-;-;-;-;+;+;+;+;+;+;+;+;+	AluY;AluSx;AluSq2;FLAM_A;AluJb;AluSz;AluY;AluSz;AluSz6;AluSz;AluSz6;AluSp;AluSz6	6	170285079;170285750;170285917;170286486;170286812;170290305	170285097;170285761;170285934;170286507;170286825;170290314	19;12;18;22;14;10	GSHG0030713_14	170293509	170295910	2402	5	170293644;170294929;170295387;170295695;170295241	170293981;170295231;170295695;170295858;170295387	-;+;+;+;+	AluSz;AluSx1;AluSz;AluJb;AluJb	0	170293508	170293507	NA
chr3:170291854|170297393	Other	GSHG0030713	PRKCI	protein kinase C iota	chr3	+	5	GSHG0030713_12	170284597	170291853	7257	13	170285074;170285749;170285916;170286811;170287062;170287628;170287964;170288466;170289492;170289630;170289926;170290855;170291415	170285378;170285914;170286226;170286881;170287325;170287935;170288258;170288760;170289630;170289926;170290086;170291148;170291699	-;-;-;-;+;+;+;+;+;+;+;+;+	AluY;AluSx;AluSq2;FLAM_A;AluJb;AluSz;AluY;AluSz;AluSz6;AluSz;AluSz6;AluSp;AluSz6	6	170285079;170285750;170285917;170286486;170286812;170290305	170285097;170285761;170285934;170286507;170286825;170290314	19;12;18;22;14;10	GSHG0030713_16	170297394	170298994	1601	5	170297446;170297865;170298242;170298402;170298705	170297755;170298172;170298402;170298705;170298839	-;-;-;-;-	AluSx1;AluSz;AluJr;AluSx;AluJr	2	170297866;170298403	170297874;170298422	9;20
chr3:170293383|170297393	Other	GSHG0030713	PRKCI	protein kinase C iota	chr3	+	2	GSHG0030713_13	170291942	170293382	1441	2	170292610;170292760	170292724;170293057	+;+	AluYj4;AluY	1	170293160	170293168	9	GSHG0030713_16	170297394	170298994	1601	5	170297446;170297865;170298242;170298402;170298705	170297755;170298172;170298402;170298705;170298839	-;-;-;-;-	AluSx1;AluSz;AluJr;AluSx;AluJr	2	170297866;170298403	170297874;170298422	9;20
chr3:170295911|170297393	Other	GSHG0030713	PRKCI	protein kinase C iota	chr3	+	4	GSHG0030713_14	170293509	170295910	2402	5	170293644;170294929;170295387;170295695;170295241	170293981;170295231;170295695;170295858;170295387	-;+;+;+;+	AluSz;AluSx1;AluSz;AluJb;AluJb	0	170293508	170293507	NA	GSHG0030713_16	170297394	170298994	1601	5	170297446;170297865;170298242;170298402;170298705	170297755;170298172;170298402;170298705;170298839	-;-;-;-;-	AluSx1;AluSz;AluJr;AluSx;AluJr	2	170297866;170298403	170297874;170298422	9;20
chr3:170359699|170381341	Other	GSHG0030714	SKIL	SKI like proto-oncogene	chr3	+	1	GSHG0030714_1	170357764	170359698	1935	1	170359313	170359619	+	AluSx	0	170357763	170357762	NA	GSHG0030714_3	170381342	170384532	3191	5	170381433;170381799;170382413;170382718;170384078	170381732;170382101;170382708;170383019;170384305	-;+;-;-;+	AluSz;AluY;AluSx1;AluSx1;AluJo	2	170382414;170382719	170382432;170382736	19;18
chr3:170359699|170384765	Other	GSHG0030714	SKIL	SKI like proto-oncogene	chr3	+	1	GSHG0030714_1	170357764	170359698	1935	1	170359313	170359619	+	AluSx	0	170357763	170357762	NA	GSHG0030714_4	170384766	170390222	5457	9	170385071;170385792;170386119;170386458;170387011;170387641;170388454;170388885;170389308	170385391;170386094;170386429;170386769;170387277;170387960;170388729;170389172;170389613	-;-;-;-;-;+;-;-;-	AluJb;AluSp;AluSp;AluJr;AluSq2;AluYa5;AluJb;AluSx;AluY	7	170385085;170385258;170385810;170387026;170388015;170388458;170389317	170385093;170385274;170385821;170387034;170388023;170388467;170389331	9;17;12;9;9;10;15
chr3:170359699|170390464	Other	GSHG0030714	SKIL	SKI like proto-oncogene	chr3	+	1	GSHG0030714_1	170357764	170359698	1935	1	170359313	170359619	+	AluSx	0	170357763	170357762	NA	GSHG0030714_5	170390465	170391035	571	1	170390515	170390779	-	AluSg	0	170390464	170390463	NA
chr3:170359699|170391260	Common	GSHG0030714	SKIL	SKI like proto-oncogene	chr3	+	1	GSHG0030714_1	170357764	170359698	1935	1	170359313	170359619	+	AluSx	0	170357763	170357762	NA	GSHG0030714_6	170391261	170392258	998	1	170391317	170391618	-	AluSx	1	170391325	170391336	12
chr3:170384533|170390464	Other	GSHG0030714	SKIL	SKI like proto-oncogene	chr3	+	1	GSHG0030714_3	170381342	170384532	3191	5	170381433;170381799;170382413;170382718;170384078	170381732;170382101;170382708;170383019;170384305	-;+;-;-;+	AluSz;AluY;AluSx1;AluSx1;AluJo	2	170382414;170382719	170382432;170382736	19;18	GSHG0030714_5	170390465	170391035	571	1	170390515	170390779	-	AluSg	0	170390464	170390463	NA
chr3:172112452|172133546	Other	GSHG0030721	FNDC3B	fibronectin type III domain containing 3B	chr3	+	19	GSHG0030721_1	172039772	172112451	72680	28	172042831;172042930;172043346;172046327;172049525;172050384;172051071;172052082;172053489;172055779;172061233;172062301;172063996;172065051;172068423;172077974;172080266;172084166;172086078;172092808;172093123;172093260;172093557;172105635;172106172;172107925;172109161;172110843	172042924;172043214;172043570;172046623;172049826;172050683;172051289;172052374;172053796;172056080;172061531;172062583;172064145;172065344;172068724;172078279;172080577;172084459;172086372;172093117;172093260;172093557;172093696;172105734;172106298;172108187;172109464;172111117	-;-;-;-;-;-;-;-;+;-;-;-;+;+;-;-;-;+;+;-;-;-;-;-;-;+;-;+	AluSx3;AluSx1;AluJb;AluJr4;AluSp;AluSx;AluSp;AluJo;AluSx1;AluY;AluY;AluSc8;AluJr;AluSg;AluSx;AluSx1;AluJr4;AluJb;AluJr;AluJo;AluJr;AluYk3;AluJr;AluJo;FLAM_A;AluSx3;AluYa5;AluSx	32	172041492;172041621;172042832;172044284;172046487;172050083;172050390;172051084;172051258;172052089;172052247;172055788;172056212;172057684;172058454;172061234;172061399;172062316;172062705;172068424;172071580;172080278;172080444;172083980;172087634;172093261;172098017;172098646;172102397;172104402;172107378;172109165	172041505;172041629;172042848;172044302;172046497;172050092;172050401;172051099;172051269;172052102;172052257;172055799;172056222;172057700;172058467;172061250;172061407;172062329;172062714;172068441;172071588;172080286;172080456;172083989;172087642;172093276;172098031;172098655;172102406;172104416;172107386;172109183	14;9;17;19;11;10;12;16;12;14;11;12;11;17;14;17;9;14;10;18;9;9;13;10;9;16;15;10;10;15;9;19	GSHG0030721_3	172133547	172186711	53165	21	172136711;172137374;172139809;172141553;172143629;172145803;172147025;172149806;172154221;172158999;172161976;172165013;172166608;172167113;172168707;172173517;172179051;172179600;172181114;172181549;172162991	172137002;172137661;172139957;172141862;172143908;172146111;172147325;172150116;172154503;172159290;172162278;172165309;172166777;172167401;172169011;172173818;172179361;172179885;172181424;172181851;172163289	-;+;-;+;+;-;+;-;-;+;-;-;+;+;-;+;-;+;+;+;+	AluSc8;AluJr;FRAM;AluSx1;AluSc;AluSp;AluSz6;AluSg4;AluSc;AluSq2;AluSx;AluJb;FAM;AluSx;AluSx;AluJb;AluSx;AluJo;AluJb;AluSc;AluJr	20	172133673;172134582;172134625;172139753;172144708;172145003;172145812;172149807;172150607;172151470;172152579;172154226;172156695;172157287;172158508;172161977;172162660;172168720;172171601;172177627	172133681;172134591;172134633;172139763;172144720;172145014;172145830;172149836;172150615;172151478;172152594;172154234;172156712;172157296;172158517;172161989;172162675;172168734;172171618;172177647	9;10;9;11;13;12;19;30;9;9;16;9;18;10;10;13;16;15;18;21
chr3:172112452|172226947	Other	GSHG0030721	FNDC3B	fibronectin type III domain containing 3B	chr3	+	6	GSHG0030721_1	172039772	172112451	72680	28	172042831;172042930;172043346;172046327;172049525;172050384;172051071;172052082;172053489;172055779;172061233;172062301;172063996;172065051;172068423;172077974;172080266;172084166;172086078;172092808;172093123;172093260;172093557;172105635;172106172;172107925;172109161;172110843	172042924;172043214;172043570;172046623;172049826;172050683;172051289;172052374;172053796;172056080;172061531;172062583;172064145;172065344;172068724;172078279;172080577;172084459;172086372;172093117;172093260;172093557;172093696;172105734;172106298;172108187;172109464;172111117	-;-;-;-;-;-;-;-;+;-;-;-;+;+;-;-;-;+;+;-;-;-;-;-;-;+;-;+	AluSx3;AluSx1;AluJb;AluJr4;AluSp;AluSx;AluSp;AluJo;AluSx1;AluY;AluY;AluSc8;AluJr;AluSg;AluSx;AluSx1;AluJr4;AluJb;AluJr;AluJo;AluJr;AluYk3;AluJr;AluJo;FLAM_A;AluSx3;AluYa5;AluSx	32	172041492;172041621;172042832;172044284;172046487;172050083;172050390;172051084;172051258;172052089;172052247;172055788;172056212;172057684;172058454;172061234;172061399;172062316;172062705;172068424;172071580;172080278;172080444;172083980;172087634;172093261;172098017;172098646;172102397;172104402;172107378;172109165	172041505;172041629;172042848;172044302;172046497;172050092;172050401;172051099;172051269;172052102;172052257;172055799;172056222;172057700;172058467;172061250;172061407;172062329;172062714;172068441;172071588;172080286;172080456;172083989;172087642;172093276;172098031;172098655;172102406;172104416;172107386;172109183	14;9;17;19;11;10;12;16;12;14;11;12;11;17;14;17;9;14;10;18;9;9;13;10;9;16;15;10;10;15;9;19	GSHG0030721_5	172226948	172247532	20585	6	172230210;172231879;172238170;172239856;172244617;172246605	172230533;172232180;172238454;172240170;172244925;172246783	+;-;-;-;-;+	AluSz;AluSz;AluJb;AluY;AluSx3;FAM	7	172231880;172239054;172239857;172244618;172245164;172245460;172246188	172231898;172239066;172239886;172244642;172245172;172245469;172246200	19;13;30;25;9;10;13
chr3:172247533|172251541	Common	GSHG0030721	FNDC3B	fibronectin type III domain containing 3B	chr3	+	4	GSHG0030721_5	172226948	172247532	20585	6	172230210;172231879;172238170;172239856;172244617;172246605	172230533;172232180;172238454;172240170;172244925;172246783	+;-;-;-;-;+	AluSz;AluSz;AluJb;AluY;AluSx3;FAM	7	172231880;172239054;172239857;172244618;172245164;172245460;172246188	172231898;172239066;172239886;172244642;172245172;172245469;172246200	19;13;30;25;9;10;13	GSHG0030721_7	172251542	172285925	34384	14	172253779;172255272;172255573;172256934;172262654;172264004;172266338;172267159;172269255;172269620;172269659;172278644;172279928;172281259	172254038;172255568;172255699;172257210;172262922;172264296;172266472;172267455;172269569;172269632;172269946;172278950;172280214;172281412	-;-;-;-;+;-;-;-;-;-;-;+;-;-	AluSx;AluSq2;AluSz6;AluSx1;AluJo;AluJb;FLAM_A;AluJb;AluJr;AluSc8;AluSc8;AluSz;AluJo;AluSx	9	172253787;172254359;172256935;172262592;172263587;172267160;172269241;172269436;172275825	172253797;172254369;172256948;172262602;172263611;172267174;172269249;172269451;172275834	11;11;14;11;25;15;9;16;10
chr3:172247533|172285984	Other	GSHG0030721	FNDC3B	fibronectin type III domain containing 3B	chr3	+	1	GSHG0030721_5	172226948	172247532	20585	6	172230210;172231879;172238170;172239856;172244617;172246605	172230533;172232180;172238454;172240170;172244925;172246783	+;-;-;-;-;+	AluSz;AluSz;AluJb;AluY;AluSx3;FAM	7	172231880;172239054;172239857;172244618;172245164;172245460;172246188	172231898;172239066;172239886;172244642;172245172;172245469;172246200	19;13;30;25;9;10;13	GSHG0030721_8	172285985	172295362	9378	0	NA	NA	NA	NA	2	172286042;172286294	172286054;172286302	13;9
chr3:172247533|172298787	Other	GSHG0030721	FNDC3B	fibronectin type III domain containing 3B	chr3	+	2	GSHG0030721_5	172226948	172247532	20585	6	172230210;172231879;172238170;172239856;172244617;172246605	172230533;172232180;172238454;172240170;172244925;172246783	+;-;-;-;-;+	AluSz;AluSz;AluJb;AluY;AluSx3;FAM	7	172231880;172239054;172239857;172244618;172245164;172245460;172246188	172231898;172239066;172239886;172244642;172245172;172245469;172246200	19;13;30;25;9;10;13	GSHG0030721_10	172298788	172307362	8575	2	172301582;172304614	172301873;172304913	+;+	AluJb;AluSq10	2	172299622;172300465	172299631;172300474	10;10
chr3:172251260|172298787	Other	GSHG0030721	FNDC3B	fibronectin type III domain containing 3B	chr3	+	1	GSHG0030721_6	172247777	172251259	3483	1	172250811	172251101	-	AluSx1	1	172248872	172248880	9	GSHG0030721_10	172298788	172307362	8575	2	172301582;172304614	172301873;172304913	+;+	AluJb;AluSq10	2	172299622;172300465	172299631;172300474	10;10
chr3:172251260|172307501	Other	GSHG0030721	FNDC3B	fibronectin type III domain containing 3B	chr3	+	1	GSHG0030721_6	172247777	172251259	3483	1	172250811	172251101	-	AluSx1	1	172248872	172248880	9	GSHG0030721_11	172307502	172310827	3326	1	172307537	172307684	+	AluJr	1	172309441	172309449	9
chr3:172251260|172310881	Other	GSHG0030721	FNDC3B	fibronectin type III domain containing 3B	chr3	+	1	GSHG0030721_6	172247777	172251259	3483	1	172250811	172251101	-	AluSx1	1	172248872	172248880	9	GSHG0030721_12	172310882	172328951	18070	10	172311584;172315095;172315994;172317171;172320097;172321522;172323238;172325821;172326510;172327420	172311897;172315390;172316299;172317483;172320395;172321893;172323518;172326125;172326584;172327703	+;+;-;-;+;-;+;-;-;-	AluY;AluSx1;AluSq2;AluY;AluSx;AluSx;AluJr4;AluSx1;Alu;AluY	5	172312599;172316001;172317190;172326811;172328906	172312608;172316024;172317201;172326819;172328918	10;24;12;9;13
chr3:172295363|172310881	Other	GSHG0030721	FNDC3B	fibronectin type III domain containing 3B	chr3	+	1	GSHG0030721_8	172285985	172295362	9378	0	NA	NA	NA	NA	2	172286042;172286294	172286054;172286302	13;9	GSHG0030721_12	172310882	172328951	18070	10	172311584;172315095;172315994;172317171;172320097;172321522;172323238;172325821;172326510;172327420	172311897;172315390;172316299;172317483;172320395;172321893;172323518;172326125;172326584;172327703	+;+;-;-;+;-;+;-;-;-	AluY;AluSx1;AluSq2;AluY;AluSx;AluSx;AluJr4;AluSx1;Alu;AluY	5	172312599;172316001;172317190;172326811;172328906	172312608;172316024;172317201;172326819;172328918	10;24;12;9;13
chr3:172328952|172353083	Other	GSHG0030721	FNDC3B	fibronectin type III domain containing 3B	chr3	+	1	GSHG0030721_12	172310882	172328951	18070	10	172311584;172315095;172315994;172317171;172320097;172321522;172323238;172325821;172326510;172327420	172311897;172315390;172316299;172317483;172320395;172321893;172323518;172326125;172326584;172327703	+;+;-;-;+;-;+;-;-;-	AluY;AluSx1;AluSq2;AluY;AluSx;AluSx;AluJr4;AluSx1;Alu;AluY	5	172312599;172316001;172317190;172326811;172328906	172312608;172316024;172317201;172326819;172328918	10;24;12;9;13	GSHG0030721_23	172353084	172362632	9549	1	172361774	172361971	-	AluJr	4	172354870;172357737;172362429;172362612	172354885;172357746;172362438;172362621	16;10;10;10
chr3:17238163|17258591	Other	GSHG0031095	TBC1D5	TBC1 domain family member 5	chr3	-	1	GSHG0031095_22	17258592	17291894	33303	10	17261491;17261593;17262478;17262944;17263215;17273562;17275259;17284136;17285248;17289433	17261593;17261821;17262780;17263201;17263395;17273828;17275539;17284416;17285559;17289647	-;-;-;+;+;+;+;-;-;+	AluJb;AluJb;AluY;AluJr;AluSc8;AluSq2;AluJr;AluSz6;AluY;AluSc	7	17289633;17285060;17274013;17273810;17266925;17263367;17258594	17289647;17285072;17274028;17273828;17266933;17263386;17258602	15;13;16;19;9;20;9	GSHG0031095_24	17233751	17238162	4412	1	17236489	17236776	-	AluSc	2	17237971;17234432	17237980;17234443	10;12
chr3:172645623|172648114	Other	GSHG0031969	NCEH1	neutral cholesterol ester hydrolase 1	chr3	-	11	GSHG0031969_1	172648115	172710846	62732	42	172650220;172650361;172650663;172651563;172652702;172653745;172656484;172668378;172668936;172669553;172672257;172674159;172675027;172677647;172681608;172683066;172683121;172683432;172684698;172685013;172688052;172689251;172689556;172689871;172691667;172692346;172693901;172695662;172696929;172697970;172699583;172700524;172701449;172702706;172703242;172704727;172705169;172705714;172706123;172706493;172707574;172708365	172650361;172650663;172650836;172651858;172653004;172654054;172656773;172668537;172669018;172669835;172672364;172674466;172675302;172677945;172681920;172683121;172683432;172683692;172684979;172685301;172688357;172689546;172689738;172690202;172691965;172692664;172694178;172695973;172697228;172698276;172699877;172700770;172701763;172703022;172703546;172704787;172705266;172706032;172706168;172706800;172707884;172708655	+;+;+;-;-;-;+;-;-;-;-;+;+;+;+;+;+;+;+;+;+;-;+;-;+;-;-;+;-;-;+;-;-;+;+;+;-;+;-;-;-;-	AluSx;AluY;AluSx;AluSz6;AluSx1;AluSc5;AluSc;AluSx1;AluSc;AluSx1;AluSx;AluSx3;AluSz;AluY;AluSx1;AluJb;AluYa5;AluJb;AluSz;AluJb;AluSq;AluSq2;AluSx;AluY;AluY;AluJb;AluJr;AluSz;AluSx;AluSx1;AluJb;AluJr;AluSx3;AluJo;AluSx1;AluJb;AluJb;AluSx1;Alu;AluSx;AluY;AluSx3	21	172707168;172706011;172703528;172703370;172700868;172700366;172696370;172693460;172691947;172689729;172688331;172683403;172681909;172681737;172680995;172675444;172674444;172656765;172650813;172650649;172650488	172707178;172706032;172703546;172703378;172700876;172700375;172696379;172693473;172691968;172689738;172688352;172683429;172681920;172681757;172681011;172675454;172674466;172656773;172650836;172650663;172650499	11;22;19;9;9;10;10;14;22;10;22;27;12;21;17;11;23;9;24;15;12	GSHG0031969_3	172636088	172645622	9535	11	172637470;172637606;172637898;172639006;172640492;172640821;172641045;172642158;172642929;172643239;172638203	172637606;172637898;172638050;172639314;172640806;172640962;172641118;172642475;172643239;172643334;172638306	+;+;+;+;-;-;+;-;-;-;+	AluSz;AluSx1;AluSz;AluSc5;AluY;FRAM;AluSz6;AluJb;AluSp;FLAM_A;AluYc	5	172642604;172640457;172639297;172638277;172637889	172642624;172640465;172639314;172638307;172637898	21;9;18;31;10
chr3:172760156|172783909	Other	GSHG0030728	ECT2	epithelial cell transforming 2	chr3	+	1	GSHG0030728_8	172759070	172760155	1086	1	172759434	172759743	-	AluY	1	172759609	172759617	9	GSHG0030728_18	172783910	172784706	797	1	172784159	172784288	+	AluJr	1	172784139	172784152	14
chr3:172769007|172786574	Up	GSHG0030728	ECT2	epithelial cell transforming 2	chr3	+	2	GSHG0030728_14	172764501	172769006	4506	2	172767160;172767724	172767449;172768031	+;-	AluSg;AluSz	1	172767725	172767734	10	GSHG0030728_20	172786575	172802615	16041	11	172788777;172789212;172790872;172792712;172793157;172793454;172794728;172795163;172796691;172797053;172802128	172789075;172789503;172791164;172793017;172793452;172793763;172795011;172795344;172796958;172797333;172802412	+;-;+;-;-;-;-;+;-;-;-	AluSg4;AluJb;AluSz6;AluJb;AluSc5;AluSx1;AluSx;AluSz6;AluSz;AluJb;AluSq2	7	172789221;172789999;172792452;172792720;172794882;172797205;172801118	172789236;172790009;172792465;172792728;172794890;172797217;172801127	16;11;14;9;9;13;10
chr3:172773903|172784803	Other	GSHG0030728	ECT2	epithelial cell transforming 2	chr3	+	1	GSHG0030728_15	172769144	172773902	4759	3	172770511;172772008;172772228	172770639;172772217;172772495	-;-;-	FLAM_C;AluSx;AluY	2	172770512;172770824	172770520;172770834	9;11	GSHG0030728_19	172784804	172786492	1689	1	172785422	172785528	+	FLAM_C	0	172784803	172784802	NA
chr3:172773903|172816837	Other	GSHG0030728	ECT2	epithelial cell transforming 2	chr3	+	1	GSHG0030728_15	172769144	172773902	4759	3	172770511;172772008;172772228	172770639;172772217;172772495	-;-;-	FLAM_C;AluSx;AluY	2	172770512;172770824	172770520;172770834	9;11	GSHG0030728_26	172816838	172818547	1710	0	NA	NA	NA	NA	0	172816837	172816836	NA
chr3:172782163|172786574	Other	GSHG0030728	ECT2	epithelial cell transforming 2	chr3	+	5	GSHG0030728_16	172774023	172782162	8140	9	172774201;172774498;172775630;172776221;172776869;172777621;172778588;172779623;172780555	172774498;172774803;172775924;172776267;172777163;172777902;172778894;172779918;172780646	-;-;-;-;-;+;-;+;-	AluSz;AluJr;AluSz;Alu;AluSx;AluSz6;AluSx3;AluJr;FLAM_A	6	172774499;172775639;172776199;172776874;172778589;172780723	172774507;172775651;172776221;172776886;172778613;172780731	9;13;23;13;25;9	GSHG0030728_20	172786575	172802615	16041	11	172788777;172789212;172790872;172792712;172793157;172793454;172794728;172795163;172796691;172797053;172802128	172789075;172789503;172791164;172793017;172793452;172793763;172795011;172795344;172796958;172797333;172802412	+;-;+;-;-;-;-;+;-;-;-	AluSg4;AluJb;AluSz6;AluJb;AluSc5;AluSx1;AluSx;AluSz6;AluSz;AluJb;AluSq2	7	172789221;172789999;172792452;172792720;172794882;172797205;172801118	172789236;172790009;172792465;172792728;172794890;172797217;172801127	16;11;14;9;9;13;10
chr3:172786493|172807924	Other	GSHG0030728	ECT2	epithelial cell transforming 2	chr3	+	1	GSHG0030728_19	172784804	172786492	1689	1	172785422	172785528	+	FLAM_C	0	172784803	172784802	NA	GSHG0030728_24	172807925	172815603	7679	2	172808255;172811979	172808375;172812289	-;-	FLAM_C;AluSz6	2	172809074;172811984	172809082;172811999	9;16
chr3:173800293|173807832	Other	GSHG0030730	NLGN1	neuroligin 1	chr3	+	36	GSHG0030730_6	173605594	173800292	194699	36	173618190;173628708;173629297;173641305;173643756;173648562;173651792;173667639;173668609;173671220;173671892;173682307;173695867;173697530;173698846;173700843;173701957;173709520;173719832;173722217;173724286;173734381;173741489;173746146;173746785;173747777;173754059;173766081;173768788;173772336;173780859;173783614;173786794;173788674;173788915;173686672	173618485;173628973;173629414;173641590;173643892;173648874;173652093;173667930;173668923;173671457;173672178;173682613;173696111;173697829;173699154;173701137;173702258;173709827;173720139;173722539;173724573;173734703;173741792;173746275;173747051;173748099;173754339;173766388;173769048;173772619;173781156;173783897;173787098;173788859;173789227;173686970	-;-;-;-;-;-;-;-;-;+;+;+;-;-;-;+;+;+;+;-;-;-;-;+;+;-;-;-;-;+;+;-;+;+;+;+	AluJr4;AluSz;AluJo;AluSx;FLAM_C;AluSx;AluSz;AluSx4;AluSz;AluJb;AluY;AluSc8;AluJb;AluSp;AluSp;AluYm1;AluYa5;AluSq2;AluJr;AluSg;AluSx;AluJr;AluSx;FLAM_A;AluJr;AluSz6;AluJb;AluSx1;AluJb;AluSq2;AluY;AluSx1;AluSq2;FAM;AluSx3;AluSg	43	173612003;173613984;173615030;173615744;173624840;173628601;173629094;173631902;173632838;173632850;173635884;173636551;173638080;173638192;173648584;173650925;173651724;173660364;173663860;173668620;173674981;173693266;173695461;173697536;173703075;173705155;173705747;173722242;173734382;173738091;173744831;173747802;173753998;173754025;173754039;173766089;173775471;173782099;173782692;173791521;173800004;173800121;173800254	173612011;173613993;173615038;173615761;173624850;173628610;173629105;173631910;173632848;173632867;173635892;173636559;173638088;173638203;173648593;173650936;173651732;173660373;173663873;173668637;173674989;173693274;173695469;173697545;173703088;173705164;173705756;173722263;173734413;173738099;173744840;173747831;173754006;173754037;173754049;173766104;173775480;173782107;173782704;173791533;173800020;173800129;173800265	9;10;9;18;11;10;12;9;11;18;9;9;9;12;10;12;9;10;14;18;9;9;9;10;14;10;10;22;32;9;10;30;9;13;11;16;10;9;13;13;17;9;12	GSHG0030730_8	173807833	174275314	467482	98	173811281;173812445;173815043;173815123;173819982;173831954;173833511;173839413;173845952;173847624;173850726;173852079;173861746;173862244;173866264;173873090;173878040;173878949;173881089;173881419;173894618;173895690;173906688;173907582;173907883;173909693;173918354;173924496;173927053;173928672;173929716;173940080;173942945;173947059;173950532;173950856;173951454;173952777;173953517;173965332;173968687;173978713;173984762;173985671;173986186;173991814;173994128;173995671;174002132;174006786;174013709;174026116;174030122;174041809;174063906;174070329;174070774;174071409;174077547;174081597;174082720;174088474;174090190;174094439;174095717;174105262;174116325;174117334;174120205;174130092;174138430;174145232;174146570;174147419;174153710;174181647;174181807;174194176;174194848;174198841;174200958;174208915;174209623;174224416;174225449;174230632;174233201;174233519;174237562;174238357;174239059;174241650;174242297;174246437;174248477;174255191;174255613;174255674	173811594;173812711;173815058;173815406;173820203;173832263;173833800;173839720;173846079;173847885;173851033;173852385;173862068;173862535;173866380;173873388;173878339;173879261;173881396;173881696;173894936;173895989;173906894;173907883;173908018;173909977;173918654;173924651;173927360;173928969;173930003;173940388;173943238;173947320;173950822;173951166;173951760;173953078;173953841;173965620;173969000;173979016;173985061;173985982;173986475;173992091;173994393;173995985;174002425;174007086;174014013;174026425;174030423;174042064;174064164;174070629;174071070;174071736;174077853;174081870;174083026;174088754;174090492;174094481;174096023;174105555;174116637;174117629;174120528;174130391;174138725;174145534;174146866;174147634;174153869;174181778;174182004;174194477;174195160;174199146;174201250;174209223;174209929;174224712;174225745;174230760;174233486;174233530;174237856;174238659;174239368;174241957;174242410;174246709;174248778;174255456;174255637;174255958	+;+;-;-;+;-;-;-;-;+;-;+;-;+;+;-;-;+;-;-;-;-;+;-;-;-;+;+;-;-;-;-;+;-;+;-;-;-;-;-;-;+;+;+;+;-;-;-;-;+;-;-;-;+;+;-;+;+;-;-;-;+;+;-;+;+;-;+;+;+;-;+;-;-;+;+;+;+;-;-;+;-;-;+;+;+;+;+;-;-;-;-;+;-;+;+;-;-	AluSq2;AluJb;AluSc8;AluSc8;AluY;AluJb;AluJb;AluSc;FLAM_A;AluSx;AluJb;AluY;AluSx;AluYa5;AluSq2;AluSz;AluSg;AluSx;AluSc;AluY;AluSq2;AluSx;AluJo;AluSx;AluSx;AluSp;AluSg;AluJb;AluSg;AluSz;AluSp;AluSp;AluJb;AluSp;AluSx;AluSx;AluSg;AluSq2;AluJr;AluSx3;AluSz;AluSx1;AluSx4;AluSz;AluSg;AluSx1;AluJb;AluJr4;AluSx1;AluSx1;AluJb;AluJo;AluSq2;AluSx1;AluSq2;AluSg4;AluJr;AluJb;AluSx3;AluSp;AluSq2;AluY;AluSx1;FRAM;AluSx;AluJb;AluSz;AluY;AluSx3;AluSq2;AluY;AluSc;AluSq;AluSq2;AluJr4;AluJb;AluJb;AluSc;AluSp;AluSx;AluJb;AluJb;AluSg;AluSx1;AluY;FLAM_C;AluSp;AluSp;AluSx1;AluSc;AluSz;AluYj4;AluSx3;AluJr4;AluSz6;AluY;AluJb;AluJb	100	173815128;173818896;173839064;173839093;173839431;173850902;173851937;173854357;173865243;173869829;173873091;173878041;173879639;173880490;173881090;173881420;173883815;173884053;173892177;173894634;173895691;173903953;173904510;173907583;173926160;173928673;173929678;173929705;173936109;173940081;173947060;173949027;173951458;173952778;173954955;173960766;173965482;173968688;173973551;173995641;173995666;173999332;173999968;174005698;174022708;174030123;174036585;174040151;174046373;174050399;174055151;174055906;174066307;174070338;174073189;174080757;174081598;174082729;174089896;174090738;174094440;174096992;174100698;174116331;174122795;174138434;174139450;174146571;174147420;174151024;174155600;174167594;174167629;174167904;174194846;174194870;174198845;174204850;174209624;174218316;174221604;174228075;174234986;174237563;174238326;174238361;174239068;174241651;174246744;174248206;174252500;174254307;174259435;174259686;174266047;174268962;174270126;174270185;174271302;174273002	173815139;173818911;173839072;173839109;173839441;173850912;173851946;173854366;173865251;173869837;173873106;173878050;173879649;173880499;173881114;173881442;173883835;173884063;173892190;173894648;173895700;173903962;173904521;173907602;173926168;173928691;173929687;173929715;173936119;173940105;173947078;173949035;173951471;173952793;173954964;173960775;173965497;173968716;173973560;173995650;173995677;173999341;173999978;174005710;174022716;174030142;174036599;174040159;174046385;174050408;174055169;174055917;174066316;174070349;174073197;174080767;174081616;174082737;174089908;174090750;174094453;174097002;174100707;174116357;174122804;174138450;174139459;174146585;174147450;174151032;174155609;174167609;174167639;174167912;174194854;174194878;174198866;174204859;174209649;174218325;174221615;174228084;174235015;174237571;174238334;174238370;174239076;174241665;174246754;174248214;174252508;174254331;174259443;174259695;174266056;174268972;174270141;174270197;174271312;174273014	12;16;9;17;11;11;10;10;9;9;16;10;11;10;25;23;21;11;14;15;10;10;12;20;9;19;10;11;11;25;19;9;14;16;10;10;16;29;10;10;12;10;11;13;9;20;15;9;13;10;19;12;10;12;9;11;19;9;13;13;14;11;10;27;10;17;10;15;31;9;10;16;11;9;9;9;22;10;26;10;12;10;30;9;9;10;9;15;11;9;9;25;9;10;10;11;16;13;11;13
chr3:17403181|17428519	Other	GSHG0031095	TBC1D5	TBC1 domain family member 5	chr3	-	2	GSHG0031095_10	17428520	17479277	50758	15	17440343;17440631;17446689;17448013;17451773;17454460;17455556;17459616;17462322;17463943;17467605;17470643;17471572;17472134;17473123	17440616;17440941;17446982;17448103;17451935;17454760;17455862;17459748;17462620;17464259;17467874;17470929;17471696;17472424;17473246	+;-;+;+;+;-;+;+;-;-;+;+;+;-;+	AluJb;AluSz;AluY;AluJo;AluSx1;AluY;AluJb;FLAM_A;AluJo;AluSp;AluSz6;AluSc;AluYc;AluSc;AluJo	19	17471671;17470921;17469510;17469160;17464868;17460763;17459739;17457018;17456200;17455150;17454385;17453353;17453080;17452938;17446971;17446464;17445356;17440314;17430517	17471696;17470929;17469522;17469168;17464876;17460773;17459752;17457026;17456208;17455161;17454393;17453361;17453096;17452946;17446982;17446474;17445365;17440322;17430525	26;9;13;9;9;11;14;9;9;12;9;9;17;9;12;11;10;9;9	GSHG0031095_15	17384016	17403180	19165	2	17388566;17397381	17388892;17397676	+;-	AluJo;AluJb	6	17396586;17394947;17392371;17391743;17391563;17388686	17396596;17394956;17392379;17391751;17391574;17388702	11;10;9;9;12;17
chr3:17508474|17518995	Other	GSHG0031095	TBC1D5	TBC1 domain family member 5	chr3	-	7	GSHG0031095_7	17518996	17562018	43023	26	17524612;17525136;17526215;17528076;17529649;17529963;17533006;17538757;17538899;17540626;17542005;17542394;17543350;17543862;17544370;17546482;17548032;17549015;17549647;17554846;17556030;17557563;17559151;17559594;17560337;17560640	17524876;17525430;17526466;17528223;17529799;17530271;17533053;17538889;17539165;17540932;17542316;17542510;17543665;17544167;17544667;17546813;17548339;17549326;17549928;17555148;17556317;17557732;17559443;17559888;17560629;17560938	+;-;-;-;-;+;+;+;+;+;+;-;+;-;+;+;+;+;+;-;-;-;-;-;+;+	AluSq2;AluSq2;AluJr;AluJb;AluSx;AluSx;AluJo;AluSz6;AluSz;AluSc;AluJb;AluJr;AluJr;AluSc;AluSg;AluSx;AluSc8;AluSx;AluSz;AluSc5;AluSx;AluJb;AluSz;AluSx3;AluJr4;AluSg	15	17560921;17560620;17552193;17550549;17548482;17546784;17546609;17544651;17541197;17540906;17535891;17532993;17530244;17524942;17524705	17560932;17560629;17552203;17550560;17548490;17546798;17546620;17544667;17541212;17540932;17535899;17533004;17530262;17524954;17524714	12;10;11;12;9;15;12;17;16;27;9;12;19;13;10	GSHG0031095_9	17479376	17508473	29098	7	17479562;17481470;17481739;17484599;17492441;17499429;17506836	17479756;17481547;17482040;17484783;17492733;17499703;17507033	+;+;-;-;-;+;+	AluJb;AluJb;AluSx;AluJo;AluSz;AluJb;AluYf1	5	17508054;17508017;17506770;17499689;17498270	17508063;17508027;17506780;17499703;17498278	10;11;11;15;9
chr3:177049997|177065022	Other	GSHG0031981	TBL1XR1	TBL1X receptor 1	chr3	-	1	GSHG0031981_5	177065023	177079826	14804	7	177069452;177070566;177071031;177072781;177078310;177078662;177079149	177069767;177070873;177071231;177073080;177078605;177078963;177079448	+;+;-;+;+;+;+	AluSx;AluSx1;AluYc;AluSz;AluJo;AluY;AluY	9	177079805;177079432;177078954;177078589;177078411;177072471;177071603;177070846;177069571	177079820;177079448;177078963;177078601;177078423;177072486;177071611;177070855;177069579	16;17;10;13;13;16;9;10;9	GSHG0031981_10	177047550	177049996	2447	0	NA	NA	NA	NA	0	177049998	177049997	NA
chr3:177064920|177098541	Other	GSHG0031981	TBL1XR1	TBL1X receptor 1	chr3	-	1	GSHG0031981_2	177098542	177196339	97798	90	177099085;177099960;177100428;177100845;177103856;177111271;177112108;177112723;177113548;177114323;177114693;177118967;177127936;177128376;177129863;177130878;177131510;177133006;177133624;177134992;177135036;177135389;177136307;177137215;177137700;177138313;177139239;177140021;177143969;177144471;177146290;177146515;177147047;177148436;177148727;177151756;177152327;177152913;177153605;177154401;177155733;177156218;177157065;177158220;177160194;177160715;177161500;177163224;177164350;177165816;177166104;177167648;177168283;177170675;177171060;177171413;177171983;177172476;177172890;177174131;177175776;177176192;177176825;177177197;177178588;177178836;177179957;177180740;177181220;177182102;177183521;177183819;177184519;177185326;177185727;177186803;177186884;177187180;177187938;177188265;177188925;177189235;177189370;177189984;177190313;177191822;177192116;177193308;177176530;177192868	177099388;177100253;177100724;177101156;177104144;177111599;177112407;177113005;177113684;177114599;177114976;177119271;177128241;177128673;177130172;177131007;177131801;177133317;177133895;177135036;177135301;177135681;177136579;177137500;177137979;177138604;177139551;177140313;177144255;177144779;177146514;177146607;177147348;177148725;177149033;177152015;177152590;177153158;177153897;177154694;177156021;177156504;177157230;177158526;177160489;177161013;177161799;177163526;177164647;177166095;177166232;177167946;177168581;177170899;177171350;177171727;177172280;177172640;177173187;177174430;177176101;177176487;177176979;177177474;177178674;177179141;177180257;177181034;177181497;177182399;177183764;177183909;177184815;177185618;177186043;177186884;177187180;177187411;177188229;177188557;177189224;177189370;177189668;177190162;177190617;177192108;177192422;177193607;177176822;177193174	+;+;-;-;+;-;-;+;+;-;+;-;+;-;+;+;-;+;+;-;-;-;-;+;+;+;+;+;+;+;-;+;-;+;+;+;-;+;+;-;+;+;+;-;+;+;+;+;-;+;+;+;-;-;+;+;+;+;+;+;+;-;+;+;+;+;+;-;+;+;-;+;+;+;+;+;+;+;-;+;+;+;+;+;-;+;+;-;+;+	AluSq;AluSx3;AluSz;AluSp;AluSx1;AluSz;AluSx1;AluSg;AluJr4;AluJb;AluJo;AluSq;AluSz;AluJb;AluSx;FLAM_A;AluSz;AluSq;AluSz;FRAM;AluSx;AluY;AluSq2;AluJb;AluJb;AluJb;AluSx;AluSx4;AluSp;AluY;AluSq2;AluSx3;AluJo;AluSx3;AluSp;AluSq10;AluSg7;AluSz;AluSq;AluSq2;AluSp;AluSx1;AluJb;AluSg;AluYm1;AluSx;AluSx1;AluSq2;AluSg4;AluJb;AluJb;AluSp;AluSq;AluJb;AluSp;AluY;AluSc8;FRAM;AluSp;AluYk3;AluY;AluSx;AluJb;AluSg;AluSp;AluSq2;AluSc8;AluSq2;AluSz;AluJo;AluSx1;AluSx;AluSx;AluSz;AluJr4;AluSx1;AluY;AluSx1;AluSg;AluSq2;AluSx3;AluSx;AluSx1;AluSx;AluSq;AluSx1;AluSc;AluSc;AluSx;AluSx1	59	177195196;177192399;177192093;177190134;177189650;177187906;177187854;177187391;177187167;177185607;177184801;177181823;177181480;177180236;177179118;177178446;177177876;177176060;177174409;177172262;177171703;177171540;177163511;177161784;177160996;177160474;177159156;177157222;177156493;177156166;177156117;177156097;177155676;177154003;177153878;177149004;177146590;177144753;177144594;177144247;177143383;177139670;177139541;177138596;177133877;177131907;177131467;177130145;177129701;177128232;177126816;177122289;177121853;177114678;177113942;177108024;177107107;177106917;177104117	177195205;177192414;177192108;177190162;177189665;177187917;177187862;177187408;177187180;177185618;177184815;177181837;177181494;177180257;177179141;177178454;177177886;177176074;177174430;177172280;177171727;177171548;177163522;177161799;177161009;177160489;177159166;177157230;177156504;177156186;177156128;177156105;177155684;177154011;177153897;177149012;177146607;177144761;177144604;177144255;177143392;177139680;177139551;177138604;177133895;177131924;177131475;177130158;177129709;177128241;177126828;177122303;177121863;177114689;177113950;177108035;177107116;177106927;177104130	10;16;16;29;16;12;9;18;14;12;15;15;15;22;24;9;11;15;22;19;25;9;12;16;14;16;11;9;12;21;12;9;9;9;20;9;18;9;11;9;10;11;11;9;19;18;9;14;9;10;13;15;11;12;9;12;10;11;14	GSHG0031981_6	177053919	177064919	11001	1	177062859	177063138	+	AluSp	1	177058926	177058934	9
chr3:179203544|179204588	Other	GSHG0030744	PIK3CA	phosphatidylinositol-4,5-bisphosphate 3-kinase catalytic subunit alpha	chr3	+	3	GSHG0030744_4	179201541	179203543	2003	3	179201609;179202056;179202939	179201905;179202369;179203239	-;-;-	AluY;AluJb;AluYa5	2	179201610;179202940	179201625;179202958	16;19	GSHG0030744_6	179204589	179209594	5006	7	179204669;179204739;179205050;179206086;179206632;179207538;179207894	179204739;179205050;179205209;179206358;179206946;179207819;179208066	+;+;+;-;+;-;+	AluJo;AluSg4;AluJo;AluSx3;AluJb;AluSx1;FAM	2	179206087;179207550	179206109;179207563	23;14
chr3:179378341|179386629	Other	GSHG0030749	MFN1	mitofusin 1	chr3	+	3	GSHG0030749_12	179377449	179378340	892	3	179377656;179377782;179378075	179377782;179378075;179378233	+;+;+	AluJb;AluSq4;AluJb	0	179377448	179377447	NA	GSHG0030749_16	179386630	179390003	3374	5	179386920;179387263;179387584;179387729;179388031	179387219;179387556;179387729;179388031;179388188	-;+;-;-;-	AluJo;AluSz;AluSz;AluSc8;AluSz	4	179387091;179387585;179387730;179388057	179387102;179387613;179387746;179388068	12;29;17;12
chr3:179413412|179419505	Other	GSHG0031990	GNB4	G protein subunit beta 4	chr3	-	2	GSHG0031990_4	179419506	179420888	1383	2	179420135;179420470	179420439;179420664	-;-	AluSz;AluSq2	0	179420890	179420889	NA	GSHG0031990_9	179405407	179413411	8005	8	179406613;179407177;179408508;179408864;179409228;179409529;179412189;179412898	179406914;179407460;179408824;179409143;179409529;179409838;179412481;179413205	-;+;+;+;+;+;+;+	AluSz;AluSx1;AluSx;AluJb;AluSp;AluSc;AluJo;AluJb	9	179413198;179412852;179411467;179409834;179409809;179409519;179409126;179408817;179408490	179413206;179412866;179411479;179409843;179409819;179409529;179409143;179408827;179408498	9;15;13;10;11;11;18;11;9
chr3:179413412|179420927	Other	GSHG0031990	GNB4	G protein subunit beta 4	chr3	-	4	GSHG0031990_3	179420928	179426143	5216	5	179422344;179422802;179423501;179424612;179425471	179422474;179423090;179423806;179424907;179425766	+;-;+;-;-	FLAM_C;AluY;AluSc;AluJr;AluSx	2	179423787;179422464	179423800;179422474	14;11	GSHG0031990_9	179405407	179413411	8005	8	179406613;179407177;179408508;179408864;179409228;179409529;179412189;179412898	179406914;179407460;179408824;179409143;179409529;179409838;179412481;179413205	-;+;+;+;+;+;+;+	AluSz;AluSx1;AluSx;AluJb;AluSp;AluSc;AluJo;AluJb	9	179413198;179412852;179411467;179409834;179409809;179409519;179409126;179408817;179408490	179413206;179412866;179411479;179409843;179409819;179409529;179409143;179408827;179408498	9;15;13;10;11;11;18;11;9
chr3:179413412|179426242	Other	GSHG0031990	GNB4	G protein subunit beta 4	chr3	-	8	GSHG0031990_2	179426243	179450976	24734	19	179427322;179430116;179430466;179431275;179433459;179434438;179434762;179436114;179437784;179441452;179441815;179442627;179443256;179444569;179445278;179447372;179448221;179448796;179437303	179427627;179430389;179430756;179431573;179433631;179434750;179434933;179436390;179438091;179441768;179442106;179442928;179443542;179444716;179445585;179447515;179448264;179448914;179437578	+;-;-;+;+;+;+;+;+;+;-;-;+;+;-;-;-;+;+	AluSz6;AluJb;AluJr;AluSz6;AluJr;AluSz6;FRAM;AluSp;AluJr;AluSx1;AluSq;AluJr;AluSx;AluJb;AluJb;AluJb;Alu;AluJo;AluSz6	16	179447347;179445034;179442796;179441752;179438072;179437904;179437682;179437563;179435471;179434724;179433705;179433619;179433261;179432340;179431558;179427606	179447366;179445044;179442807;179441768;179438080;179437914;179437690;179437572;179435491;179434735;179433715;179433631;179433269;179432348;179431573;179427627	20;11;12;17;9;11;9;10;21;12;11;13;9;9;16;22	GSHG0031990_9	179405407	179413411	8005	8	179406613;179407177;179408508;179408864;179409228;179409529;179412189;179412898	179406914;179407460;179408824;179409143;179409529;179409838;179412481;179413205	-;+;+;+;+;+;+;+	AluSz;AluSx1;AluSx;AluJb;AluSp;AluSc;AluJo;AluJb	9	179413198;179412852;179411467;179409834;179409809;179409519;179409126;179408817;179408490	179413206;179412866;179411479;179409843;179409819;179409529;179409143;179408827;179408498	9;15;13;10;11;11;18;11;9
chr3:179592644|179598771	Other	GSHG0031991	MRPL47	mitochondrial ribosomal protein L47	chr3	-	2	GSHG0031991_3	179598772	179601729	2958	4	179598876;179599843;179600358;179601129	179599181;179600146;179600662;179601422	+;+;+;+	AluJo;AluSz;AluSz;AluJb	2	179600121;179599168	179600133;179599181	13;14	GSHG0031991_6	179588996	179592643	3648	3	179590060;179591827;179592190	179590357;179592131;179592493	+;-;-	AluSc;AluSz6;AluY	3	179591451;179590697;179590338	179591459;179590713;179590349	9;17;12
chr3:179592644|179601790	Common	GSHG0031991	MRPL47	mitochondrial ribosomal protein L47	chr3	-	1	GSHG0031991_2	179601791	179602651	861	1	179602066	179602360	+	AluSp	0	179602653	179602652	NA	GSHG0031991_6	179588996	179592643	3648	3	179590060;179591827;179592190	179590357;179592131;179592493	+;-;-	AluSc;AluSz6;AluY	3	179591451;179590697;179590338	179591459;179590713;179590349	9;17;12
chr3:179614971|179618521	Other	GSHG0030752	NDUFB5	NADH:ubiquinone oxidoreductase subunit B5	chr3	+	3	GSHG0030752_1	179604940	179614970	10031	12	179605449;179605793;179606335;179607992;179608177;179608887;179609951;179610086;179611413;179611986;179612209;179612475	179605586;179606091;179606637;179608100;179608492;179608966;179610076;179610392;179611699;179612112;179612336;179612775	-;-;-;-;-;-;-;-;-;-;+;-	AluSx3;AluSz;AluSx3;AluSx;AluSx;AluSx;FLAM_A;AluJo;AluSx;FLAM_A;FLAM_A;AluY	6	179605794;179608178;179608199;179611414;179611987;179612476	179605806;179608187;179608207;179611427;179611995;179612495	13;10;9;14;9;20	GSHG0030752_5	179618522	179623919	5398	6	179618648;179621095;179621485;179621973;179622311;179623390	179618866;179621375;179621780;179622291;179622443;179623697	+;-;-;-;-;+	AluYc;AluJb;AluSz6;AluJo;FLAM_A;AluSx1	4	179618975;179619197;179621497;179622318	179618983;179619215;179621512;179622327	9;19;16;10
chr3:179681878|179690301	Other	GSHG0030753	USP13	ubiquitin specific peptidase 13	chr3	+	9	GSHG0030753_2	179653751	179681877	28127	26	179653925;179655548;179657239;179657480;179658068;179659756;179664130;179664811;179665590;179667652;179668174;179668544;179669178;179670641;179670655;179670691;179670996;179672374;179673886;179674917;179675565;179676886;179677301;179678478;179679896;179680550	179654232;179655852;179657410;179657790;179658253;179660061;179664393;179665115;179665884;179667946;179668296;179668719;179669490;179670655;179670690;179670996;179671242;179672713;179674192;179675189;179675847;179677157;179677574;179678733;179680169;179680839	+;-;+;+;-;+;-;+;-;-;-;-;+;+;+;-;+;-;-;+;-;-;+;-;+;-	AluSx1;AluSp;AluSg4;AluSc;AluSx3;AluSx1;AluSz;AluSx1;AluSz6;AluSp;FLAM_A;AluJb;AluSx;AluSx;Alu;AluSx;AluSx1;AluSc;AluSp;AluY;AluSz;AluSx1;AluSp;AluJb;AluJb;AluSg	12	179654934;179655568;179661462;179661552;179664131;179671736;179672381;179672391;179674621;179678479;179679795;179680551	179654942;179655577;179661474;179661560;179664143;179671744;179672389;179672403;179674631;179678490;179679821;179680559	9;10;13;9;13;9;9;13;11;12;27;9	GSHG0030753_4	179690302	179701007	10706	9	179690574;179690893;179693146;179693664;179693980;179694520;179696328;179698871;179699431	179690861;179691187;179693452;179693978;179694274;179694827;179696631;179699165;179699714	-;+;-;-;-;+;-;-;+	AluJb;AluJo;AluJo;AluSx1;AluJb;AluSx;AluSq2;AluSg7;AluJr	5	179693849;179695534;179696329;179698495;179698872	179693859;179695546;179696347;179698505;179698885	11;13;19;11;14
chr3:179681878|179707076	Other	GSHG0030753	USP13	ubiquitin specific peptidase 13	chr3	+	1	GSHG0030753_2	179653751	179681877	28127	26	179653925;179655548;179657239;179657480;179658068;179659756;179664130;179664811;179665590;179667652;179668174;179668544;179669178;179670641;179670655;179670691;179670996;179672374;179673886;179674917;179675565;179676886;179677301;179678478;179679896;179680550	179654232;179655852;179657410;179657790;179658253;179660061;179664393;179665115;179665884;179667946;179668296;179668719;179669490;179670655;179670690;179670996;179671242;179672713;179674192;179675189;179675847;179677157;179677574;179678733;179680169;179680839	+;-;+;+;-;+;-;+;-;-;-;-;+;+;+;-;+;-;-;+;-;-;+;-;+;-	AluSx1;AluSp;AluSg4;AluSc;AluSx3;AluSx1;AluSz;AluSx1;AluSz6;AluSp;FLAM_A;AluJb;AluSx;AluSx;Alu;AluSx;AluSx1;AluSc;AluSp;AluY;AluSz;AluSx1;AluSp;AluJb;AluJb;AluSg	12	179654934;179655568;179661462;179661552;179664131;179671736;179672381;179672391;179674621;179678479;179679795;179680551	179654942;179655577;179661474;179661560;179664143;179671744;179672389;179672403;179674631;179678490;179679821;179680559	9;10;13;9;13;9;9;13;11;12;27;9	GSHG0030753_6	179707077	179708772	1696	1	179708308	179708615	-	AluSx1	1	179708309	179708324	16
chr3:179681878|179708957	Other	GSHG0030753	USP13	ubiquitin specific peptidase 13	chr3	+	8	GSHG0030753_2	179653751	179681877	28127	26	179653925;179655548;179657239;179657480;179658068;179659756;179664130;179664811;179665590;179667652;179668174;179668544;179669178;179670641;179670655;179670691;179670996;179672374;179673886;179674917;179675565;179676886;179677301;179678478;179679896;179680550	179654232;179655852;179657410;179657790;179658253;179660061;179664393;179665115;179665884;179667946;179668296;179668719;179669490;179670655;179670690;179670996;179671242;179672713;179674192;179675189;179675847;179677157;179677574;179678733;179680169;179680839	+;-;+;+;-;+;-;+;-;-;-;-;+;+;+;-;+;-;-;+;-;-;+;-;+;-	AluSx1;AluSp;AluSg4;AluSc;AluSx3;AluSx1;AluSz;AluSx1;AluSz6;AluSp;FLAM_A;AluJb;AluSx;AluSx;Alu;AluSx;AluSx1;AluSc;AluSp;AluY;AluSz;AluSx1;AluSp;AluJb;AluJb;AluSg	12	179654934;179655568;179661462;179661552;179664131;179671736;179672381;179672391;179674621;179678479;179679795;179680551	179654942;179655577;179661474;179661560;179664143;179671744;179672389;179672403;179674631;179678490;179679821;179680559	9;10;13;9;13;9;9;13;11;12;27;9	GSHG0030753_7	179708958	179719939	10982	8	179711211;179714642;179714858;179715184;179715353;179718286;179718757;179715916	179711512;179714735;179715181;179715302;179715662;179718444;179719018;179716223	-;+;-;-;-;-;-;-	AluSx1;AluJr4;AluJb;FLAM_C;AluSg;AluJo;AluYj4;AluSp	7	179711516;179714871;179715054;179715368;179716901;179718287;179718772	179711524;179714884;179715062;179715382;179716909;179718298;179718781	9;14;9;15;9;12;10
chr3:179681878|179721589	Other	GSHG0030753	USP13	ubiquitin specific peptidase 13	chr3	+	6	GSHG0030753_2	179653751	179681877	28127	26	179653925;179655548;179657239;179657480;179658068;179659756;179664130;179664811;179665590;179667652;179668174;179668544;179669178;179670641;179670655;179670691;179670996;179672374;179673886;179674917;179675565;179676886;179677301;179678478;179679896;179680550	179654232;179655852;179657410;179657790;179658253;179660061;179664393;179665115;179665884;179667946;179668296;179668719;179669490;179670655;179670690;179670996;179671242;179672713;179674192;179675189;179675847;179677157;179677574;179678733;179680169;179680839	+;-;+;+;-;+;-;+;-;-;-;-;+;+;+;-;+;-;-;+;-;-;+;-;+;-	AluSx1;AluSp;AluSg4;AluSc;AluSx3;AluSx1;AluSz;AluSx1;AluSz6;AluSp;FLAM_A;AluJb;AluSx;AluSx;Alu;AluSx;AluSx1;AluSc;AluSp;AluY;AluSz;AluSx1;AluSp;AluJb;AluJb;AluSg	12	179654934;179655568;179661462;179661552;179664131;179671736;179672381;179672391;179674621;179678479;179679795;179680551	179654942;179655577;179661474;179661560;179664143;179671744;179672389;179672403;179674631;179678490;179679821;179680559	9;10;13;9;13;9;9;13;11;12;27;9	GSHG0030753_9	179721590	179730188	8599	6	179721789;179723870;179724175;179724937;179726682;179729468	179722082;179724175;179724484;179725223;179726959;179729771	+;+;+;+;-;-	AluSg;AluJr;AluSx;AluSz6;AluJb;AluSx	5	179725299;179726683;179726852;179727164;179729481	179725307;179726695;179726860;179727184;179729489	9;13;9;21;9
chr3:179690241|179707076	Other	GSHG0030753	USP13	ubiquitin specific peptidase 13	chr3	+	1	GSHG0030753_3	179682004	179690240	8237	5	179683954;179684313;179686308;179687377;179689380	179684257;179684621;179686592;179687685;179689684	-;-;+;+;+	AluSc;AluJb;AluJr;AluSp;AluSx3	5	179683059;179684780;179684818;179685166;179685188	179683070;179684790;179684826;179685175;179685198	12;11;9;10;11	GSHG0030753_6	179707077	179708772	1696	1	179708308	179708615	-	AluSx1	1	179708309	179708324	16
chr3:179690241|179708957	Other	GSHG0030753	USP13	ubiquitin specific peptidase 13	chr3	+	4	GSHG0030753_3	179682004	179690240	8237	5	179683954;179684313;179686308;179687377;179689380	179684257;179684621;179686592;179687685;179689684	-;-;+;+;+	AluSc;AluJb;AluJr;AluSp;AluSx3	5	179683059;179684780;179684818;179685166;179685188	179683070;179684790;179684826;179685175;179685198	12;11;9;10;11	GSHG0030753_7	179708958	179719939	10982	8	179711211;179714642;179714858;179715184;179715353;179718286;179718757;179715916	179711512;179714735;179715181;179715302;179715662;179718444;179719018;179716223	-;+;-;-;-;-;-;-	AluSx1;AluJr4;AluJb;FLAM_C;AluSg;AluJo;AluYj4;AluSp	7	179711516;179714871;179715054;179715368;179716901;179718287;179718772	179711524;179714884;179715062;179715382;179716909;179718298;179718781	9;14;9;15;9;12;10
chr3:179701008|179721589	Other	GSHG0030753	USP13	ubiquitin specific peptidase 13	chr3	+	6	GSHG0030753_4	179690302	179701007	10706	9	179690574;179690893;179693146;179693664;179693980;179694520;179696328;179698871;179699431	179690861;179691187;179693452;179693978;179694274;179694827;179696631;179699165;179699714	-;+;-;-;-;+;-;-;+	AluJb;AluJo;AluJo;AluSx1;AluJb;AluSx;AluSq2;AluSg7;AluJr	5	179693849;179695534;179696329;179698495;179698872	179693859;179695546;179696347;179698505;179698885	11;13;19;11;14	GSHG0030753_9	179721590	179730188	8599	6	179721789;179723870;179724175;179724937;179726682;179729468	179722082;179724175;179724484;179725223;179726959;179729771	+;+;+;+;-;-	AluSg;AluJr;AluSx;AluSz6;AluJb;AluSx	5	179725299;179726683;179726852;179727164;179729481	179725307;179726695;179726860;179727184;179729489	9;13;9;21;9
chr3:179706934|179708957	Other	GSHG0030753	USP13	ubiquitin specific peptidase 13	chr3	+	1	GSHG0030753_5	179701130	179706933	5804	2	179702008;179705730	179702318;179706022	-;-	AluY;AluSq2	1	179705731	179705739	9	GSHG0030753_7	179708958	179719939	10982	8	179711211;179714642;179714858;179715184;179715353;179718286;179718757;179715916	179711512;179714735;179715181;179715302;179715662;179718444;179719018;179716223	-;+;-;-;-;-;-;-	AluSx1;AluJr4;AluJb;FLAM_C;AluSg;AluJo;AluYj4;AluSp	7	179711516;179714871;179715054;179715368;179716901;179718287;179718772	179711524;179714884;179715062;179715382;179716909;179718298;179718781	9;14;9;15;9;12;10
chr3:179706934|179720034	Other	GSHG0030753	USP13	ubiquitin specific peptidase 13	chr3	+	0	GSHG0030753_5	179701130	179706933	5804	2	179702008;179705730	179702318;179706022	-;-	AluY;AluSq2	1	179705731	179705739	9	GSHG0030753_8	179720035	179721401	1367	1	179720811	179721108	-	AluSq	1	179720812	179720825	14
chr3:179740247|179765848	Other	GSHG0030753	USP13	ubiquitin specific peptidase 13	chr3	+	3	GSHG0030753_11	179730710	179740246	9537	3	179731128;179735751;179739560	179731425;179736047;179739858	+;+;-	AluSx;AluJr;AluSq2	1	179735417	179735429	13	GSHG0030753_20	179765849	179781738	15890	7	179765977;179767418;179769418;179770609;179777443;179778481;179779251	179766277;179767585;179769708;179770904;179777750;179778783;179779554	-;-;-;-;-;+;+	AluSc5;AluSx;AluSx;AluSc5;AluJb;AluSq2;AluSc8	7	179765978;179767429;179770610;179776859;179777444;179778093;179781340	179765991;179767442;179770623;179776883;179777463;179778101;179781350	14;14;14;25;20;9;11
chr3:179757052|179765848	Other	GSHG0030753	USP13	ubiquitin specific peptidase 13	chr3	+	3	GSHG0030753_16	179754855	179757051	2197	3	179755299;179756142;179756461	179755597;179756448;179756767	-;+;+	AluSc8;AluSc5;AluJb	3	179755085;179755300;179755462	179755093;179755312;179755471	9;13;10	GSHG0030753_20	179765849	179781738	15890	7	179765977;179767418;179769418;179770609;179777443;179778481;179779251	179766277;179767585;179769708;179770904;179777750;179778783;179779554	-;-;-;-;-;+;+	AluSc5;AluSx;AluSx;AluSc5;AluJb;AluSq2;AluSc8	7	179765978;179767429;179770610;179776859;179777444;179778093;179781340	179765991;179767442;179770623;179776883;179777463;179778101;179781350	14;14;14;25;20;9;11
chr3:179764002|179765848	Common	GSHG0030753	USP13	ubiquitin specific peptidase 13	chr3	+	3	GSHG0030753_18	179761256	179764001	2746	3	179761441;179762298;179763595	179761751;179762583;179763885	+;+;-	AluSc;AluSx1;AluSz6	2	179761415;179763596	179761425;179763604	11;9	GSHG0030753_20	179765849	179781738	15890	7	179765977;179767418;179769418;179770609;179777443;179778481;179779251	179766277;179767585;179769708;179770904;179777750;179778783;179779554	-;-;-;-;-;+;+	AluSc5;AluSx;AluSx;AluSc5;AluJb;AluSq2;AluSc8	7	179765978;179767429;179770610;179776859;179777444;179778093;179781340	179765991;179767442;179770623;179776883;179777463;179778101;179781350	14;14;14;25;20;9;11
chr3:180933334|180935231	Other	GSHG0030758	FXR1	FMR1 autosomal homolog 1	chr3	+	6	GSHG0030758_3	180915529	180933333	17805	18	180916394;180916838;180917666;180918305;180919272;180919677;180920509;180921087;180922614;180923778;180923961;180924656;180925081;180928920;180929982;180930754;180931217;180931739	180916706;180917135;180917969;180918437;180919583;180919954;180920810;180921389;180922915;180923871;180924249;180924791;180925374;180929204;180930277;180931047;180931518;180932011	-;-;+;-;-;-;-;+;-;-;-;-;+;-;+;+;-;-	AluSz;AluSc5;AluSg;AluJr;AluSz;AluSx4;AluSz6;AluSq;AluJb;FLAM_A;AluSx;AluSx;AluSx4;AluSp;AluSc5;AluSx1;AluSq2;AluJb	14	180919272;180919289;180920518;180921055;180921830;180922981;180923511;180923968;180926507;180928092;180928126;180928932;180929281;180931740	180919281;180919302;180920535;180921063;180921838;180922990;180923520;180923976;180926515;180928100;180928138;180928940;180929289;180931759	10;14;18;9;9;10;10;9;9;9;13;9;9;20	GSHG0030758_5	180935232	180947864	12633	15	180935815;180935881;180936259;180938537;180938885;180940566;180941178;180942096;180942964;180943265;180943919;180944326;180945396;180947050;180944658	180935872;180936191;180936567;180938847;180939187;180940875;180941460;180942405;180943265;180943552;180944212;180944622;180945709;180947346;180944924	-;-;-;-;-;-;-;+;-;-;-;-;-;-;-	AluYg6;AluSx;AluSx1;AluSp;AluSz6;AluSp;AluJb;AluY;AluSx1;AluSx1;AluSp;AluJo;AluJb;AluSq2;AluJb	6	180940586;180941179;180943266;180943923;180944327;180947848	180940595;180941191;180943292;180943933;180944338;180947856	10;13;27;11;12;9
chr3:180935138|180953840	Other	GSHG0030758	FXR1	FMR1 autosomal homolog 1	chr3	+	1	GSHG0030758_4	180933387	180935137	1751	1	180933828	180934114	+	AluSq2	0	180933386	180933385	NA	GSHG0030758_11	180953841	180957818	3978	1	180954987	180955296	-	AluSx4	4	180954710;180954873;180954988;180956694	180954718;180954894;180955005;180956706	9;22;18;13
chr3:180947865|180949343	Other	GSHG0030758	FXR1	FMR1 autosomal homolog 1	chr3	+	2	GSHG0030758_5	180935232	180947864	12633	15	180935815;180935881;180936259;180938537;180938885;180940566;180941178;180942096;180942964;180943265;180943919;180944326;180945396;180947050;180944658	180935872;180936191;180936567;180938847;180939187;180940875;180941460;180942405;180943265;180943552;180944212;180944622;180945709;180947346;180944924	-;-;-;-;-;-;-;+;-;-;-;-;-;-;-	AluYg6;AluSx;AluSx1;AluSp;AluSz6;AluSp;AluJb;AluY;AluSx1;AluSx1;AluSp;AluJo;AluJb;AluSq2;AluJb	6	180940586;180941179;180943266;180943923;180944327;180947848	180940595;180941191;180943292;180943933;180944338;180947856	10;13;27;11;12;9	GSHG0030758_9	180949344	180951297	1954	2	180949387;180950930	180949683;180951230	-;+	AluSz6;AluJo	0	180949343	180949342	NA
chr3:180947865|180951468	Other	GSHG0030758	FXR1	FMR1 autosomal homolog 1	chr3	+	3	GSHG0030758_5	180935232	180947864	12633	15	180935815;180935881;180936259;180938537;180938885;180940566;180941178;180942096;180942964;180943265;180943919;180944326;180945396;180947050;180944658	180935872;180936191;180936567;180938847;180939187;180940875;180941460;180942405;180943265;180943552;180944212;180944622;180945709;180947346;180944924	-;-;-;-;-;-;-;+;-;-;-;-;-;-;-	AluYg6;AluSx;AluSx1;AluSp;AluSz6;AluSp;AluJb;AluY;AluSx1;AluSx1;AluSp;AluJo;AluJb;AluSq2;AluJb	6	180940586;180941179;180943266;180943923;180944327;180947848	180940595;180941191;180943292;180943933;180944338;180947856	10;13;27;11;12;9	GSHG0030758_10	180951469	180953761	2293	4	180951920;180952126;180952409;180952818	180952021;180952257;180952587;180953143	+;-;+;-	FLAM_A;AluJo;AluJo;AluJr	2	180952829;180953582	180952848;180953590	20;9
chr3:180968051|180970358	Common	GSHG0030758	FXR1	FMR1 autosomal homolog 1	chr3	+	1	GSHG0030758_15	180963091	180968050	4960	1	180965021	180965313	-	AluSp	5	180963102;180965022;180966089;180967570;180967656	180963119;180965033;180966097;180967581;180967665	18;12;9;12;10	GSHG0030758_17	180970359	180971074	716	0	NA	NA	NA	NA	0	180970358	180970357	NA
chr3:182836035|182848557	Other	GSHG0030764	ATP11B	ATPase phospholipid transporting 11B (putative)	chr3	+	2	GSHG0030764_4	182829753	182836034	6282	2	182830170;182833348	182830339;182833627	+;-	AluJb;AluJb	1	182831577	182831587	11	GSHG0030764_10	182848558	182857877	9320	5	182850191;182851021;182853206;182854188;182857138	182850498;182851304;182853492;182854469;182857449	+;+;-;+;-	AluSx1;AluSz;AluSc;AluSp;AluY	1	182853602	182853610	9
chr3:182947238|182965753	Other	GSHG0032006	DCUN1D1	defective in cullin neddylation 1 domain containing 1	chr3	-	3	GSHG0032006_2	182965754	182980486	14733	13	182966824;182968076;182968605;182969973;182971280;182972494;182972758;182973526;182974005;182975175;182977444;182977762;182978383	182967127;182968208;182968899;182970288;182971612;182972756;182973051;182973822;182974272;182975475;182977733;182978069;182978674	+;-;-;+;+;+;+;+;+;-;-;+;-	AluSq10;FLAM_C;AluSx;AluJr;AluJo;AluJo;AluSp;AluSq2;AluSz;AluY;AluSx4;AluSx1;AluJb	12	182978041;182976271;182975852;182975683;182974764;182974473;182973808;182973043;182972218;182971605;182971589;182971577	182978053;182976279;182975875;182975697;182974776;182974483;182973822;182973051;182972227;182971613;182971598;182971587	13;9;24;15;13;11;15;9;10;9;10;11	GSHG0032006_7	182945174	182947237	2064	3	182945497;182946275;182946834	182945623;182946578;182947125	+;+;+	AluYc3;AluSx3;AluJr4	2	182946557;182946265	182946578;182946273	22;9
chr3:183070999|183071357	Other	GSHG0032008	MCCC1	methylcrotonyl-CoA carboxylase subunit 1	chr3	-	3	GSHG0032008_7	183071358	183072365	1008	3	183071702;183071869;183072168	183071869;183072168;183072309	-;-;-	AluJr;AluJr;AluJr	0	183072367	183072366	NA	GSHG0032008_9	183057423	183070998	13576	7	183057596;183059025;183062341;183062991;183066319;183070452;183058332	183057883;183059322;183062654;183063281;183066598;183070748;183058639	+;+;-;-;-;+;+	AluJb;AluSx;AluSx3;AluY;AluSz6;AluSg;AluJr4	3	183070734;183069846;183065212	183070748;183069854;183065223	15;9;12
chr3:183070999|183092545	Other	GSHG0032008	MCCC1	methylcrotonyl-CoA carboxylase subunit 1	chr3	-	2	GSHG0032008_4	183092546	183094558	2013	2	183092873;183094037	183093193;183094347	-;-	AluSq2;AluSx1	1	183093663	183093673	11	GSHG0032008_9	183057423	183070998	13576	7	183057596;183059025;183062341;183062991;183066319;183070452;183058332	183057883;183059322;183062654;183063281;183066598;183070748;183058639	+;+;-;-;-;+;+	AluJb;AluSx;AluSx3;AluY;AluSz6;AluSg;AluJr4	3	183070734;183069846;183065212	183070748;183069854;183065223	15;9;12
chr3:183086693|183092545	Other	GSHG0032008	MCCC1	methylcrotonyl-CoA carboxylase subunit 1	chr3	-	2	GSHG0032008_4	183092546	183094558	2013	2	183092873;183094037	183093193;183094347	-;-	AluSq2;AluSx1	1	183093663	183093673	11	GSHG0032008_6	183072488	183086692	14205	6	183075545;183078033;183082696;183084075;183084639;183085382	183075838;183078319;183082999;183084195;183084912;183085657	-;-;+;-;+;+	AluY;AluSx1;AluJo;FLAM_A;AluJr4;AluJb	3	183085631;183082990;183082339	183085654;183082999;183082347	24;10;9
chr3:183086693|183094605	Other	GSHG0032008	MCCC1	methylcrotonyl-CoA carboxylase subunit 1	chr3	-	5	GSHG0032008_3	183094606	183098487	3882	5	183095001;183096053;183097170;183097396;183097903	183095312;183096364;183097262;183097665;183098228	+;+;+;-;-	AluY;AluSx;AluYb8;AluJr;AluY	3	183097247;183096336;183095283	183097259;183096346;183095293	13;11;11	GSHG0032008_6	183072488	183086692	14205	6	183075545;183078033;183082696;183084075;183084639;183085382	183075838;183078319;183082999;183084195;183084912;183085657	-;-;+;-;+;+	AluY;AluSx1;AluJo;FLAM_A;AluJr4;AluJb	3	183085631;183082990;183082339	183085654;183082999;183082347	24;10;9
chr3:183205876|183207823	Other	GSHG0032010	MCF2L2	MCF.2 cell line derived transforming sequence-like 2	chr3	-	1	GSHG0032010_28	183207824	183215968	8145	3	183209485;183210115;183214704	183209788;183210258;183215022	-;+;+	AluSx;FLAM_C;AluSx3	4	183214831;183214615;183213249;183209936	183214845;183214623;183213261;183209948	15;9;13;13	GSHG0032010_31	183195256	183205875	10620	2	183202926;183205099	183203242;183205404	+;+	AluSx;AluSc	2	183203220;183198330	183203228;183198339	9;10
chr3:183643480|183651276	Other	GSHG0030771	KLHL24	kelch like family member 24	chr3	+	1	GSHG0030771_2	183636312	183643479	7168	8	183637647;183638673;183638918;183639348;183639723;183640587;183641212;183642949	183637957;183638786;183639210;183639653;183640034;183640899;183641494;183643248	-;+;+;+;+;-;+;+	AluSx1;FLAM_A;AluSq2;AluY;AluSx3;AluSx3;AluSc;AluSp	1	183640601	183640617	17	GSHG0030771_5	183651277	183653966	2690	1	183651674	183651965	+	AluJo	1	183652434	183652442	9
chr3:183643480|183665039	Other	GSHG0030771	KLHL24	kelch like family member 24	chr3	+	3	GSHG0030771_2	183636312	183643479	7168	8	183637647;183638673;183638918;183639348;183639723;183640587;183641212;183642949	183637957;183638786;183639210;183639653;183640034;183640899;183641494;183643248	-;+;+;+;+;-;+;+	AluSx1;FLAM_A;AluSq2;AluY;AluSx3;AluSx3;AluSc;AluSp	1	183640601	183640617	17	GSHG0030771_8	183665040	183667113	2074	3	183665468;183665885;183666259	183665775;183666180;183666561	+;-;-	AluSc;AluSx1;AluJb	2	183665886;183666260	183665899;183666269	14;10
chr3:183643480|183672484	Other	GSHG0030771	KLHL24	kelch like family member 24	chr3	+	5	GSHG0030771_2	183636312	183643479	7168	8	183637647;183638673;183638918;183639348;183639723;183640587;183641212;183642949	183637957;183638786;183639210;183639653;183640034;183640899;183641494;183643248	-;+;+;+;+;-;+;+	AluSx1;FLAM_A;AluSq2;AluY;AluSx3;AluSx3;AluSc;AluSp	1	183640601	183640617	17	GSHG0030771_11	183672485	183679085	6601	7	183672582;183672712;183673023;183674358;183675651;183676158;183677778	183672712;183673023;183673234;183674659;183675782;183676395;183678092	+;+;+;-;+;-;-	AluSz;AluSp;AluSz;AluSq2;AluJr4;AluSx;AluSq2	3	183673390;183676911;183678515	183673399;183676924;183678526	10;14;12
chr3:183650296|183665039	Other	GSHG0030771	KLHL24	kelch like family member 24	chr3	+	3	GSHG0030771_4	183645887	183650295	4409	7	183646082;183646812;183647139;183647443;183647721;183648719;183649635	183646385;183647110;183647443;183647696;183648033;183649014;183649906	+;-;+;+;+;+;+	AluSz;AluY;AluSc;AluSc;AluSz6;AluSz6;AluJr4	2	183646056;183646977	183646065;183646994	10;18	GSHG0030771_8	183665040	183667113	2074	3	183665468;183665885;183666259	183665775;183666180;183666561	+;-;-	AluSc;AluSx1;AluJb	2	183665886;183666260	183665899;183666269	14;10
chr3:183715144|183724531	Other	GSHG0030772	YEATS2	YEATS domain containing 2	chr3	+	2	GSHG0030772_2	183710292	183715143	4852	7	183711189;183711814;183712226;183712764;183713282;183713816;183714197	183711488;183712117;183712510;183713057;183713564;183714102;183714495	+;-;-;-;+;-;-	AluY;AluSg;AluSx;AluSq;AluSg;AluSg4;AluY	8	183710697;183711060;183711815;183712765;183714198;183714360;183714500;183714914	183710706;183711068;183711826;183712778;183714213;183714369;183714509;183714925	10;9;12;14;16;10;10;12	GSHG0030772_7	183724532	183728689	4158	4	183724740;183726796;183728029;183728380	183725041;183727100;183728231;183728497	-;-;-;-	AluSp;AluSq2;AluJr;AluJr	2	183725042;183727952	183725064;183727962	23;11
chr3:183715144|183728851	Other	GSHG0030772	YEATS2	YEATS domain containing 2	chr3	+	5	GSHG0030772_2	183710292	183715143	4852	7	183711189;183711814;183712226;183712764;183713282;183713816;183714197	183711488;183712117;183712510;183713057;183713564;183714102;183714495	+;-;-;-;+;-;-	AluY;AluSg;AluSx;AluSq;AluSg;AluSg4;AluY	8	183710697;183711060;183711815;183712765;183714198;183714360;183714500;183714914	183710706;183711068;183711826;183712778;183714213;183714369;183714509;183714925	10;9;12;14;16;10;10;12	GSHG0030772_8	183728852	183736717	7866	8	183728990;183729676;183731019;183732168;183732550;183732860;183735691;183730098	183729286;183729989;183731316;183732453;183732858;183733129;183735845;183730364	+;-;+;+;-;-;-;-	AluY;AluSq2;AluSc5;AluSx3;AluY;AluJr;AluSz6;AluSz6	5	183729677;183730053;183732042;183733846;183735697	183729688;183730087;183732051;183733856;183735706	12;35;10;11;10
chr3:183715144|183736829	Other	GSHG0030772	YEATS2	YEATS domain containing 2	chr3	+	4	GSHG0030772_2	183710292	183715143	4852	7	183711189;183711814;183712226;183712764;183713282;183713816;183714197	183711488;183712117;183712510;183713057;183713564;183714102;183714495	+;-;-;-;+;-;-	AluY;AluSg;AluSx;AluSq;AluSg;AluSg4;AluY	8	183710697;183711060;183711815;183712765;183714198;183714360;183714500;183714914	183710706;183711068;183711826;183712778;183714213;183714369;183714509;183714925	10;9;12;14;16;10;10;12	GSHG0030772_9	183736830	183747671	10842	8	183740929;183741499;183741926;183743341;183744102;183744844;183745819;183746049	183741238;183741794;183742242;183743645;183744416;183745150;183746049;183746353	-;+;+;-;-;-;-;-	AluSx1;AluSz6;AluJo;AluJb;AluSx1;AluSz;AluJb;AluJb	7	183737994;183738392;183744103;183744280;183744848;183746658;183746909	183738003;183738416;183744130;183744288;183744856;183746673;183746918	10;25;28;9;9;16;10
chr3:183715144|183747716	Other	GSHG0030772	YEATS2	YEATS domain containing 2	chr3	+	2	GSHG0030772_2	183710292	183715143	4852	7	183711189;183711814;183712226;183712764;183713282;183713816;183714197	183711488;183712117;183712510;183713057;183713564;183714102;183714495	+;-;-;-;+;-;-	AluY;AluSg;AluSx;AluSq;AluSg;AluSg4;AluY	8	183710697;183711060;183711815;183712765;183714198;183714360;183714500;183714914	183710706;183711068;183711826;183712778;183714213;183714369;183714509;183714925	10;9;12;14;16;10;10;12	GSHG0030772_10	183747717	183752072	4356	7	183747773;183748257;183748588;183748953;183749634;183749813;183750123	183747978;183748569;183748898;183749242;183749813;183750123;183750258	-;-;-;-;-;-;-	AluSx;AluSx;AluJr;AluY;AluJb;AluY;AluJb	3	183748040;183748258;183749985	183748050;183748272;183749997	11;15;13
chr3:183717651|183722136	Other	GSHG0030772	YEATS2	YEATS domain containing 2	chr3	+	1	GSHG0030772_3	183715263	183717650	2388	2	183715952;183716892	183716257;183717192	-;-	AluY;AluSx1	1	183716911	183716922	12	GSHG0030772_6	183722137	183724418	2282	3	183722278;183722654;183723631	183722587;183722950;183723917	-;-;+	AluSc8;AluSx3;AluSx1	2	183722279;183722659	183722306;183722668	28;10
chr3:183717651|183728851	Other	GSHG0030772	YEATS2	YEATS domain containing 2	chr3	+	2	GSHG0030772_3	183715263	183717650	2388	2	183715952;183716892	183716257;183717192	-;-	AluY;AluSx1	1	183716911	183716922	12	GSHG0030772_8	183728852	183736717	7866	8	183728990;183729676;183731019;183732168;183732550;183732860;183735691;183730098	183729286;183729989;183731316;183732453;183732858;183733129;183735845;183730364	+;-;+;+;-;-;-;-	AluY;AluSq2;AluSc5;AluSx3;AluY;AluJr;AluSz6;AluSz6	5	183729677;183730053;183732042;183733846;183735697	183729688;183730087;183732051;183733856;183735706	12;35;10;11;10
chr3:183717651|183752253	Other	GSHG0030772	YEATS2	YEATS domain containing 2	chr3	+	2	GSHG0030772_3	183715263	183717650	2388	2	183715952;183716892	183716257;183717192	-;-	AluY;AluSx1	1	183716911	183716922	12	GSHG0030772_11	183752254	183754125	1872	3	183752427;183752791;183753464	183752725;183753097;183753751	+;-;+	AluY;AluSx1;AluSz6	0	183752253	183752252	NA
chr3:183717651|183762279	Other	GSHG0030772	YEATS2	YEATS domain containing 2	chr3	+	2	GSHG0030772_3	183715263	183717650	2388	2	183715952;183716892	183716257;183717192	-;-	AluY;AluSx1	1	183716911	183716922	12	GSHG0030772_16	183762280	183772304	10025	14	183763782;183764089;183764534;183765665;183766731;183767227;183767386;183767680;183768710;183769687;183770106;183771543;183771718;183762769	183764085;183764392;183764824;183765960;183766974;183767386;183767680;183767815;183768989;183769984;183770405;183771706;183772026;183763084	+;+;+;+;-;-;-;-;+;-;+;-;-;+	AluSz;AluSq2;AluSq2;AluSx;AluJo;AluSz;AluSx3;AluSz;AluSp;AluSc;AluY;AluJb;AluSz;AluSx	6	183762699;183767387;183768542;183771509;183771544;183771719	183762710;183767398;183768551;183771520;183771565;183771745	12;12;10;12;22;27
chr3:183724419|183728851	Other	GSHG0030772	YEATS2	YEATS domain containing 2	chr3	+	3	GSHG0030772_6	183722137	183724418	2282	3	183722278;183722654;183723631	183722587;183722950;183723917	-;-;+	AluSc8;AluSx3;AluSx1	2	183722279;183722659	183722306;183722668	28;10	GSHG0030772_8	183728852	183736717	7866	8	183728990;183729676;183731019;183732168;183732550;183732860;183735691;183730098	183729286;183729989;183731316;183732453;183732858;183733129;183735845;183730364	+;-;+;+;-;-;-;-	AluY;AluSq2;AluSc5;AluSx3;AluY;AluJr;AluSz6;AluSz6	5	183729677;183730053;183732042;183733846;183735697	183729688;183730087;183732051;183733856;183735706	12;35;10;11;10
chr3:183724419|183747716	Other	GSHG0030772	YEATS2	YEATS domain containing 2	chr3	+	1	GSHG0030772_6	183722137	183724418	2282	3	183722278;183722654;183723631	183722587;183722950;183723917	-;-;+	AluSc8;AluSx3;AluSx1	2	183722279;183722659	183722306;183722668	28;10	GSHG0030772_10	183747717	183752072	4356	7	183747773;183748257;183748588;183748953;183749634;183749813;183750123	183747978;183748569;183748898;183749242;183749813;183750123;183750258	-;-;-;-;-;-;-	AluSx;AluSx;AluJr;AluY;AluJb;AluY;AluJb	3	183748040;183748258;183749985	183748050;183748272;183749997	11;15;13
chr3:183736718|183754365	Other	GSHG0030772	YEATS2	YEATS domain containing 2	chr3	+	2	GSHG0030772_8	183728852	183736717	7866	8	183728990;183729676;183731019;183732168;183732550;183732860;183735691;183730098	183729286;183729989;183731316;183732453;183732858;183733129;183735845;183730364	+;-;+;+;-;-;-;-	AluY;AluSq2;AluSc5;AluSx3;AluY;AluJr;AluSz6;AluSz6	5	183729677;183730053;183732042;183733846;183735697	183729688;183730087;183732051;183733856;183735706	12;35;10;11;10	GSHG0030772_12	183754366	183756527	2162	2	183755120;183755724	183755412;183756043	-;-	AluSq2;AluSp	2	183755121;183755742	183755132;183755770	12;29
chr3:183736718|183758965	Other	GSHG0030772	YEATS2	YEATS domain containing 2	chr3	+	3	GSHG0030772_8	183728852	183736717	7866	8	183728990;183729676;183731019;183732168;183732550;183732860;183735691;183730098	183729286;183729989;183731316;183732453;183732858;183733129;183735845;183730364	+;-;+;+;-;-;-;-	AluY;AluSq2;AluSc5;AluSx3;AluY;AluJr;AluSz6;AluSz6	5	183729677;183730053;183732042;183733846;183735697	183729688;183730087;183732051;183733856;183735706	12;35;10;11;10	GSHG0030772_14	183758966	183761506	2541	3	183759028;183760313;183761085	183759150;183760621;183761386	-;-;-	AluSz6;AluSp;AluSp	2	183760314;183761098	183760338;183761107	25;10
chr3:183736718|183762279	Other	GSHG0030772	YEATS2	YEATS domain containing 2	chr3	+	8	GSHG0030772_8	183728852	183736717	7866	8	183728990;183729676;183731019;183732168;183732550;183732860;183735691;183730098	183729286;183729989;183731316;183732453;183732858;183733129;183735845;183730364	+;-;+;+;-;-;-;-	AluY;AluSq2;AluSc5;AluSx3;AluY;AluJr;AluSz6;AluSz6	5	183729677;183730053;183732042;183733846;183735697	183729688;183730087;183732051;183733856;183735706	12;35;10;11;10	GSHG0030772_16	183762280	183772304	10025	14	183763782;183764089;183764534;183765665;183766731;183767227;183767386;183767680;183768710;183769687;183770106;183771543;183771718;183762769	183764085;183764392;183764824;183765960;183766974;183767386;183767680;183767815;183768989;183769984;183770405;183771706;183772026;183763084	+;+;+;+;-;-;-;-;+;-;+;-;-;+	AluSz;AluSq2;AluSq2;AluSx;AluJo;AluSz;AluSx3;AluSz;AluSp;AluSc;AluY;AluJb;AluSz;AluSx	6	183762699;183767387;183768542;183771509;183771544;183771719	183762710;183767398;183768551;183771520;183771565;183771745	12;12;10;12;22;27
chr3:183747672|183762279	Other	GSHG0030772	YEATS2	YEATS domain containing 2	chr3	+	8	GSHG0030772_9	183736830	183747671	10842	8	183740929;183741499;183741926;183743341;183744102;183744844;183745819;183746049	183741238;183741794;183742242;183743645;183744416;183745150;183746049;183746353	-;+;+;-;-;-;-;-	AluSx1;AluSz6;AluJo;AluJb;AluSx1;AluSz;AluJb;AluJb	7	183737994;183738392;183744103;183744280;183744848;183746658;183746909	183738003;183738416;183744130;183744288;183744856;183746673;183746918	10;25;28;9;9;16;10	GSHG0030772_16	183762280	183772304	10025	14	183763782;183764089;183764534;183765665;183766731;183767227;183767386;183767680;183768710;183769687;183770106;183771543;183771718;183762769	183764085;183764392;183764824;183765960;183766974;183767386;183767680;183767815;183768989;183769984;183770405;183771706;183772026;183763084	+;+;+;+;-;-;-;-;+;-;+;-;-;+	AluSz;AluSq2;AluSq2;AluSx;AluJo;AluSz;AluSx3;AluSz;AluSp;AluSc;AluY;AluJb;AluSz;AluSx	6	183762699;183767387;183768542;183771509;183771544;183771719	183762710;183767398;183768551;183771520;183771565;183771745	12;12;10;12;22;27
chr3:183747672|183786301	Other	GSHG0030772	YEATS2	YEATS domain containing 2	chr3	+	3	GSHG0030772_9	183736830	183747671	10842	8	183740929;183741499;183741926;183743341;183744102;183744844;183745819;183746049	183741238;183741794;183742242;183743645;183744416;183745150;183746049;183746353	-;+;+;-;-;-;-;-	AluSx1;AluSz6;AluJo;AluJb;AluSx1;AluSz;AluJb;AluJb	7	183737994;183738392;183744103;183744280;183744848;183746658;183746909	183738003;183738416;183744130;183744288;183744856;183746673;183746918	10;25;28;9;9;16;10	GSHG0030772_21	183786302	183790796	4495	3	183786956;183787715;183789525	183787251;183788008;183789838	-;+;-	AluSc;AluY;AluSc8	4	183786415;183787385;183789526;183789703	183786424;183787393;183789553;183789715	10;9;28;13
chr3:183752073|183762279	Other	GSHG0030772	YEATS2	YEATS domain containing 2	chr3	+	7	GSHG0030772_10	183747717	183752072	4356	7	183747773;183748257;183748588;183748953;183749634;183749813;183750123	183747978;183748569;183748898;183749242;183749813;183750123;183750258	-;-;-;-;-;-;-	AluSx;AluSx;AluJr;AluY;AluJb;AluY;AluJb	3	183748040;183748258;183749985	183748050;183748272;183749997	11;15;13	GSHG0030772_16	183762280	183772304	10025	14	183763782;183764089;183764534;183765665;183766731;183767227;183767386;183767680;183768710;183769687;183770106;183771543;183771718;183762769	183764085;183764392;183764824;183765960;183766974;183767386;183767680;183767815;183768989;183769984;183770405;183771706;183772026;183763084	+;+;+;+;-;-;-;-;+;-;+;-;-;+	AluSz;AluSq2;AluSq2;AluSx;AluJo;AluSz;AluSx3;AluSz;AluSp;AluSc;AluY;AluJb;AluSz;AluSx	6	183762699;183767387;183768542;183771509;183771544;183771719	183762710;183767398;183768551;183771520;183771565;183771745	12;12;10;12;22;27
chr3:183754126|183758965	Other	GSHG0030772	YEATS2	YEATS domain containing 2	chr3	+	2	GSHG0030772_11	183752254	183754125	1872	3	183752427;183752791;183753464	183752725;183753097;183753751	+;-;+	AluY;AluSx1;AluSz6	0	183752253	183752252	NA	GSHG0030772_14	183758966	183761506	2541	3	183759028;183760313;183761085	183759150;183760621;183761386	-;-;-	AluSz6;AluSp;AluSp	2	183760314;183761098	183760338;183761107	25;10
chr3:183756528|183762279	Other	GSHG0030772	YEATS2	YEATS domain containing 2	chr3	+	2	GSHG0030772_12	183754366	183756527	2162	2	183755120;183755724	183755412;183756043	-;-	AluSq2;AluSp	2	183755121;183755742	183755132;183755770	12;29	GSHG0030772_16	183762280	183772304	10025	14	183763782;183764089;183764534;183765665;183766731;183767227;183767386;183767680;183768710;183769687;183770106;183771543;183771718;183762769	183764085;183764392;183764824;183765960;183766974;183767386;183767680;183767815;183768989;183769984;183770405;183771706;183772026;183763084	+;+;+;+;-;-;-;-;+;-;+;-;-;+	AluSz;AluSq2;AluSq2;AluSx;AluJo;AluSz;AluSx3;AluSz;AluSp;AluSc;AluY;AluJb;AluSz;AluSx	6	183762699;183767387;183768542;183771509;183771544;183771719	183762710;183767398;183768551;183771520;183771565;183771745	12;12;10;12;22;27
chr3:183775915|183790980	Other	GSHG0030772	YEATS2	YEATS domain containing 2	chr3	+	1	GSHG0030772_18	183773795	183775914	2120	1	183775315	183775600	+	AluSc	0	183773794	183773793	NA	GSHG0030772_22	183790981	183793115	2135	2	183791034;183792521	183791333;183792808	-;-	AluJb;AluSx1	0	183790980	183790979	NA
chr3:18378170|18420991	Other	GSHG0031102	SATB1	SATB homeobox 1	chr3	-	0	GSHG0031102_5	18420992	18423626	2635	0	NA	NA	NA	NA	1	18421844	18421857	14	GSHG0031102_13	18352196	18378169	25974	0	NA	NA	NA	NA	9	18376469;18370577;18370516;18369323;18369163;18363861;18362861;18362553;18356420	18376477;18370586;18370536;18369331;18369176;18363869;18362881;18362562;18356434	9;10;21;9;14;9;21;10;15
chr3:183786125|183790980	Other	GSHG0030772	YEATS2	YEATS domain containing 2	chr3	+	2	GSHG0030772_20	183777701	183786124	8424	12	183777820;183778481;183778998;183779676;183781708;183782103;183782418;183783929;183784792;183785133;183785204;183785509	183778141;183778652;183779208;183779995;183781915;183782408;183782723;183784185;183785082;183785204;183785509;183785680	+;-;-;-;+;-;-;-;+;+;+;+	AluSx;AluSp;AluSg;AluSc;AluJr;AluSq;AluSq2;AluJb;AluSx;AluJo;AluSc;AluJo	2	183780001;183781916	183780019;183781925	19;10	GSHG0030772_22	183790981	183793115	2135	2	183791034;183792521	183791333;183792808	-;-	AluJb;AluSx1	0	183790980	183790979	NA
chr3:183797923|183798989	Other	GSHG0030772	YEATS2	YEATS domain containing 2	chr3	+	1	GSHG0030772_23	183793491	183797922	4432	9	183793601;183794887;183795278;183795483;183795980;183796948;183796986;183797288;183797580	183793912;183795201;183795455;183795600;183796297;183796986;183797288;183797541;183797732	-;+;-;-;-;+;+;+;+	AluSq2;AluJb;AluJr;AluJr;AluSq2;AluJr4;AluSz;AluJr4;AluSx	4	183793610;183795456;183795981;183796149	183793629;183795483;183795999;183796169	20;28;19;21	GSHG0030772_25	183798990	183800465	1476	1	183799820	183800131	-	AluY	2	183799818;183799833	183799831;183799845	14;13
chr3:183840570|183844326	Other	GSHG0032016	PARL	presenilin associated rhomboid like	chr3	-	9	GSHG0032016_4	183844327	183862752	18426	15	183846208;183847276;183848229;183851877;183852570;183853282;183853956;183855297;183855761;183855814;183857082;183859025;183859339;183860814;183861785	183846504;183847593;183848504;183852170;183852678;183853572;183854247;183855441;183855813;183855975;183857272;183859298;183859637;183861115;183862063	+;+;-;+;-;+;+;-;+;+;+;+;-;-;-	AluSp;AluJo;AluY;AluJb;FLAM_C;AluSz;AluSx;FLAM_C;AluSz6;AluSx1;AluJb;AluY;AluSx;AluSx;AluSz	10	183860057;183858933;183858909;183855972;183854749;183854077;183853591;183852402;183851692;183846492	183860069;183858941;183858918;183855982;183854762;183854087;183853599;183852410;183851700;183846504	13;9;10;11;14;11;9;9;9;13	GSHG0032016_7	183833826	183840569	6744	9	183834249;183834758;183835585;183835936;183836757;183837829;183838022;183839435;183839740	183834433;183835087;183835841;183836247;183837038;183837972;183838325;183839718;183840029	+;+;+;+;-;+;-;-;-	AluJo;AluSx1;AluSx1;AluSp;AluSz6;AluJr4;AluJb;AluSz;AluJo	4	183839732;183836218;183835162;183834887	183839740;183836247;183835175;183834909	9;30;14;23
chr3:183840570|183868060	Other	GSHG0032016	PARL	presenilin associated rhomboid like	chr3	-	9	GSHG0032016_1	183868061	183884721	16661	18	183868387;183869220;183869995;183872000;183873224;183874411;183874790;183875132;183876036;183876929;183877804;183879744;183880399;183880808;183881121;183881615;183881920;183883275	183868704;183869506;183870290;183872301;183873561;183874674;183875073;183875438;183876342;183877227;183878090;183880035;183880701;183881109;183881421;183881770;183882222;183883571	-;-;+;-;+;-;+;+;-;+;-;-;-;-;-;+;+;-	AluJb;AluSx1;AluSx4;AluSq2;AluSx;AluSx1;AluJr4;AluSx1;AluSx1;AluSq2;AluSz;AluSx1;AluSq2;AluJo;AluSq10;AluJo;AluSz6;AluSx1	7	183882205;183876611;183875416;183873549;183871518;183870278;183868937	183882223;183876638;183875438;183873561;183871532;183870290;183868945	19;28;23;13;15;13;9	GSHG0032016_7	183833826	183840569	6744	9	183834249;183834758;183835585;183835936;183836757;183837829;183838022;183839435;183839740	183834433;183835087;183835841;183836247;183837038;183837972;183838325;183839718;183840029	+;+;+;+;-;+;-;-;-	AluJo;AluSx1;AluSx1;AluSp;AluSz6;AluJr4;AluJb;AluSz;AluJo	4	183839732;183836218;183835162;183834887	183839740;183836247;183835175;183834909	9;30;14;23
chr3:183866625|183868060	Other	GSHG0032016	PARL	presenilin associated rhomboid like	chr3	-	4	GSHG0032016_1	183868061	183884721	16661	18	183868387;183869220;183869995;183872000;183873224;183874411;183874790;183875132;183876036;183876929;183877804;183879744;183880399;183880808;183881121;183881615;183881920;183883275	183868704;183869506;183870290;183872301;183873561;183874674;183875073;183875438;183876342;183877227;183878090;183880035;183880701;183881109;183881421;183881770;183882222;183883571	-;-;+;-;+;-;+;+;-;+;-;-;-;-;-;+;+;-	AluJb;AluSx1;AluSx4;AluSq2;AluSx;AluSx1;AluJr4;AluSx1;AluSx1;AluSq2;AluSz;AluSx1;AluSq2;AluJo;AluSq10;AluJo;AluSz6;AluSx1	7	183882205;183876611;183875416;183873549;183871518;183870278;183868937	183882223;183876638;183875438;183873561;183871532;183870290;183868945	19;28;23;13;15;13;9	GSHG0032016_3	183862802	183866624	3823	4	183863605;183864494;183865023;183865873	183863735;183864799;183865320;183866164	-;+;+;-	FLAM_C;AluY;AluJr;AluSg	3	183865312;183864780;183863386	183865320;183864790;183863394	9;11;9
chr3:183977517|183978651	Other	GSHG0032017	ABCC5	ATP binding cassette subfamily C member 5	chr3	-	1	GSHG0032017_12	183978652	183981726	3075	4	183979060;183979590;183979879;183980709	183979360;183979874;183980173;183981013	+;-;-;-	AluSx;AluJb;AluSx;AluSx	1	183979345	183979360	16	GSHG0032017_14	183971920	183977516	5597	5	183972652;183973049;183974311;183975348;183976277	183972944;183973342;183974608;183975642;183976554	-;-;-;-;-	AluSz;AluY;AluSx1;AluSz;AluJo	1	183976255	183976263	9
chr3:18415111|18420991	Other	GSHG0031102	SATB1	SATB homeobox 1	chr3	-	1	GSHG0031102_5	18420992	18423626	2635	0	NA	NA	NA	NA	1	18421844	18421857	14	GSHG0031102_9	18397291	18415110	17820	1	18411979	18412104	-	AluSc	0	18415112	18415111	NA
chr3:184244601|184245812	Other	GSHG0032020	ALG3	ALG3 alpha-1,3- mannosyltransferase	chr3	-	1	GSHG0032020_2	184245813	184248744	2932	5	184246675;184246900;184247203;184247302;184247844	184246900;184247203;184247294;184247597;184248152	-;-;-;-;-	AluSz;AluSx1;AluSz;AluSx;AluY	0	184248746	184248745	NA	GSHG0032020_6	184243997	184244600	604	1	184244262	184244397	+	FLAM_C	0	184244602	184244601	NA
chr3:184324878|184328990	Other	GSHG0030788	EIF4G1	eukaryotic translation initiation factor 4 gamma 1	chr3	+	1	GSHG0030788_19	184324348	184324877	530	1	184324470	184324764	-	AluSz	0	184324347	184324346	NA	GSHG0030788_30	184328991	184331265	2275	3	184329350;184330118;184330729	184329645;184330392;184331031	+;+;-	AluSg4;AluSx3;AluSx1	0	184328990	184328989	NA
chr3:184352443|184353147	Other	GSHG0032022	CLCN2	chloride voltage-gated channel 2	chr3	-	0	GSHG0032022_17	184353148	184353249	102	0	NA	NA	NA	NA	0	184353251	184353250	NA	GSHG0032022_20	184352332	184352442	111	0	NA	NA	NA	NA	0	184352444	184352443	NA
chr3:184886110|184900972	Other	GSHG0030795	VPS8	VPS8 subunit of CORVET complex	chr3	+	2	GSHG0030795_25	184870806	184886109	15304	2	184875704;184878116	184876003;184878408	+;-	AluJb;AluSq2	7	184874071;184875057;184876354;184878117;184882032;184884623;184885795	184874082;184875077;184876365;184878127;184882042;184884632;184885803	12;21;12;11;11;10;9	GSHG0030795_30	184900973	184913518	12546	4	184902195;184902550;184903459;184910128	184902483;184902849;184903746;184910259	+;+;-;-	AluSx4;AluSg;AluJr;AluYk4	6	184901519;184902123;184902502;184905619;184905842;184910129	184901529;184902134;184902510;184905636;184905850;184910150	11;12;9;18;9;22
chr3:185598412|185600855	Other	GSHG0030801	SENP2	SUMO specific peptidase 2	chr3	+	6	GSHG0030801_3	185590170	185598411	8242	19	185590272;185590584;185590901;185591349;185591729;185592014;185592074;185592619;185593273;185593718;185594620;185594886;185595797;185595967;185596337;185596843;185597369;185598008;185597658	185590568;185590895;185591204;185591650;185591950;185592055;185592352;185592916;185593413;185594026;185594885;185595022;185595967;185596263;185596635;185597150;185597645;185598304;185597953	+;+;-;-;-;-;-;-;-;-;-;-;-;-;+;-;-;-;-	AluSx1;AluSz;AluY;AluY;AluJb;AluJo;AluJo;AluSx1;FLAM_C;AluSq2;AluSz;AluSz;AluSx;AluSz;AluJb;AluSg;AluSc8;AluJb;AluSp	10	185590902;185591737;185592012;185592075;185592620;185593729;185594095;185594621;185595798;185597659	185590924;185591747;185592034;185592085;185592634;185593745;185594104;185594637;185595818;185597670	23;11;23;11;15;17;10;17;21;12	GSHG0030801_6	185600856	185606329	5474	7	185601031;185601639;185602634;185602911;185603839;185604745;185605088	185601344;185601937;185602857;185603211;185604139;185605053;185605383	-;-;+;-;+;-;+	AluSx1;AluSx;AluSx;AluSx;AluSz;AluSg;AluSq2	6	185601042;185601640;185602912;185604764;185605663;185606310	185601061;185601658;185602930;185604773;185605677;185606318	20;19;19;10;15;9
chr3:185598412|185613408	Other	GSHG0030801	SENP2	SUMO specific peptidase 2	chr3	+	1	GSHG0030801_3	185590170	185598411	8242	19	185590272;185590584;185590901;185591349;185591729;185592014;185592074;185592619;185593273;185593718;185594620;185594886;185595797;185595967;185596337;185596843;185597369;185598008;185597658	185590568;185590895;185591204;185591650;185591950;185592055;185592352;185592916;185593413;185594026;185594885;185595022;185595967;185596263;185596635;185597150;185597645;185598304;185597953	+;+;-;-;-;-;-;-;-;-;-;-;-;-;+;-;-;-;-	AluSx1;AluSz;AluY;AluY;AluJb;AluJo;AluJo;AluSx1;FLAM_C;AluSq2;AluSz;AluSz;AluSx;AluSz;AluJb;AluSg;AluSc8;AluJb;AluSp	10	185590902;185591737;185592012;185592075;185592620;185593729;185594095;185594621;185595798;185597659	185590924;185591747;185592034;185592085;185592634;185593745;185594104;185594637;185595818;185597670	23;11;23;11;15;17;10;17;21;12	GSHG0030801_11	185613409	185614563	1155	1	185613549	185613848	+	AluJb	0	185613408	185613407	NA
chr3:185598412|185626393	Other	GSHG0030801	SENP2	SUMO specific peptidase 2	chr3	+	6	GSHG0030801_3	185590170	185598411	8242	19	185590272;185590584;185590901;185591349;185591729;185592014;185592074;185592619;185593273;185593718;185594620;185594886;185595797;185595967;185596337;185596843;185597369;185598008;185597658	185590568;185590895;185591204;185591650;185591950;185592055;185592352;185592916;185593413;185594026;185594885;185595022;185595967;185596263;185596635;185597150;185597645;185598304;185597953	+;+;-;-;-;-;-;-;-;-;-;-;-;-;+;-;-;-;-	AluSx1;AluSz;AluY;AluY;AluJb;AluJo;AluJo;AluSx1;FLAM_C;AluSq2;AluSz;AluSz;AluSx;AluSz;AluJb;AluSg;AluSc8;AluJb;AluSp	10	185590902;185591737;185592012;185592075;185592620;185593729;185594095;185594621;185595798;185597659	185590924;185591747;185592034;185592085;185592634;185593745;185594104;185594637;185595818;185597670	23;11;23;11;15;17;10;17;21;12	GSHG0030801_17	185626394	185629781	3388	6	185626490;185626806;185627399;185628150;185628509;185629290	185626794;185627107;185627710;185628434;185628805;185629590	+;+;-;-;-;+	AluSx;AluSp;AluSg;AluSx;AluSp;AluSx3	0	185626393	185626392	NA
chr3:185600765|185613408	Other	GSHG0030801	SENP2	SUMO specific peptidase 2	chr3	+	1	GSHG0030801_5	185599025	185600764	1740	1	185599797	185600096	-	AluSp	1	185599810	185599826	17	GSHG0030801_11	185613409	185614563	1155	1	185613549	185613848	+	AluJb	0	185613408	185613407	NA
chr3:185614564|185617611	Other	GSHG0030801	SENP2	SUMO specific peptidase 2	chr3	+	1	GSHG0030801_11	185613409	185614563	1155	1	185613549	185613848	+	AluJb	0	185613408	185613407	NA	GSHG0030801_13	185617612	185619298	1687	2	185617929;185618596	185618243;185618887	-;+	AluSp;AluY	0	185617611	185617610	NA
chr3:185614564|185624082	Other	GSHG0030801	SENP2	SUMO specific peptidase 2	chr3	+	1	GSHG0030801_11	185613409	185614563	1155	1	185613549	185613848	+	AluJb	0	185613408	185613407	NA	GSHG0030801_16	185624083	185626297	2215	3	185624209;185624593;185625113	185624316;185624891;185625410	-;+;-	FLAM_C;AluSx;AluY	2	185624200;185625114	185624208;185625129	9;16
chr3:185617480|185624082	Other	GSHG0030801	SENP2	SUMO specific peptidase 2	chr3	+	3	GSHG0030801_12	185614741	185617479	2739	5	185615348;185615859;185616194;185616494;185617190	185615643;185616160;185616493;185616790;185617321	-;-;+;+;+	AluSq2;AluSx4;AluSx3;AluY;FLAM_C	1	185615074	185615083	10	GSHG0030801_16	185624083	185626297	2215	3	185624209;185624593;185625113	185624316;185624891;185625410	-;+;-	FLAM_C;AluSx;AluY	2	185624200;185625114	185624208;185625129	9;16
chr3:185687057|185689627	Other	GSHG0032040	IGF2BP2	insulin like growth factor 2 mRNA binding protein 2	chr3	-	4	GSHG0032040_6	185689628	185692698	3071	4	185689686;185691091;185691612;185691746	185689988;185691397;185691738;185692034	+;-;-;-	AluYa5;AluSp;FLAM_A;AluJo	1	185689968	185689984	17	GSHG0032040_8	185675914	185687056	11143	8	185676395;185680662;185683411;185684393;185685065;185685652;185686101;185679609	185676678;185680783;185683708;185684706;185685351;185685942;185686397;185679914	+;+;-;-;+;-;+;-	AluJb;AluJr;AluSx1;AluSz;AluSq2;AluJr;AluSz;AluSq2	4	185686385;185685340;185684845;185680074	185686397;185685351;185684856;185680082	13;12;12;9
chr3:185689355|185689627	Other	GSHG0032040	IGF2BP2	insulin like growth factor 2 mRNA binding protein 2	chr3	-	1	GSHG0032040_6	185689628	185692698	3071	4	185689686;185691091;185691612;185691746	185689988;185691397;185691738;185692034	+;-;-;-	AluYa5;AluSp;FLAM_A;AluJo	1	185689968	185689984	17	GSHG0032040_7	185687192	185689354	2163	1	185688344	185688629	-	AluSx	0	185689356	185689355	NA
chr3:185921104|185922126	Other	GSHG0032044	TRA2B	transformer 2 beta homolog	chr3	-	1	GSHG0032044_6	185922127	185923795	1669	1	185922997	185923276	+	AluSp	0	185923797	185923796	NA	GSHG0032044_8	185919497	185921103	1607	3	185920357;185920454;185920557	185920454;185920531;185920828	-;-;-	AluJb;AluJb;AluSx	1	185919715	185919725	11
chr3:185921104|185923984	Other	GSHG0032044	TRA2B	transformer 2 beta homolog	chr3	-	1	GSHG0032044_5	185923985	185925463	1479	1	185924528	185924818	+	AluJr	1	185923991	185924000	10	GSHG0032044_8	185919497	185921103	1607	3	185920357;185920454;185920557	185920454;185920531;185920828	-;-;-	AluJb;AluJb;AluSx	1	185919715	185919725	11
chr3:186791725|186792947	Other	GSHG0032052	RFC4	replication factor C subunit 4	chr3	-	1	GSHG0032052_5	186792948	186794657	1710	1	186793726	186794021	-	AluY	0	186794659	186794658	NA	GSHG0032052_8	186790407	186791724	1318	1	186791200	186791490	+	AluSx1	1	186791470	186791482	13
chr3:186791725|186804724	Up	GSHG0032052	RFC4	replication factor C subunit 4	chr3	-	1	GSHG0032052_1	186804725	186806289	1565	1	186805216	186805521	-	AluJb	1	186804744	186804752	9	GSHG0032052_8	186790407	186791724	1318	1	186791200	186791490	+	AluSx1	1	186791470	186791482	13
chr3:186797535|186804724	Other	GSHG0032052	RFC4	replication factor C subunit 4	chr3	-	1	GSHG0032052_1	186804725	186806289	1565	1	186805216	186805521	-	AluJb	1	186804744	186804752	9	GSHG0032052_4	186794778	186797534	2757	3	186794999;186795512;186796486	186795290;186795794;186796779	-;+;-	AluJr;AluSg;AluSx	0	186797536	186797535	NA
chr3:187038742|187051346	Other	GSHG0030812	ST6GAL1	ST6 beta-galactoside alpha-2,6-sialyltransferase 1	chr3	+	5	GSHG0030812_3	187022005	187038741	16737	8	187024089;187026763;187028936;187030434;187031440;187033131;187037581;187038193	187024392;187027053;187029102;187030732;187031734;187033432;187037752;187038512	-;+;+;-;-;+;-;-	AluSc8;AluY;AluSx;AluSx1;AluSz;AluSx1;AluJr;AluSc8	3	187031441;187038198;187038373	187031453;187038218;187038382	13;21;10	GSHG0030812_6	187051347	187072848	21502	9	187058658;187059172;187060194;187064996;187067061;187068060;187069129;187070424;187071467	187058940;187059201;187060459;187065298;187067385;187068362;187069383;187070722;187071806	-;-;-;-;-;+;-;-;+	AluSz;AluJo;AluSx1;AluSx;AluSx1;AluSc8;AluSz;AluSc;AluY	7	187058522;187063911;187065006;187067082;187067395;187069136;187070425	187058530;187063919;187065020;187067107;187067415;187069150;187070444	9;9;15;26;21;15;20
chr3:188406112|188524787	Other	GSHG0030825	LPP	LIM domain containing preferred translocation partner in lipoma	chr3	+	9	GSHG0030825_8	188341720	188406111	64392	17	188346251;188348134;188354999;188360523;188361593;188363624;188366900;188369925;188371641;188381875;188384509;188387566;188389493;188395232;188395650;188397610;188404248	188346563;188348446;188355305;188360656;188361867;188363928;188367195;188370225;188371957;188382087;188384819;188387864;188389794;188395530;188395913;188397913;188404542	-;-;-;-;-;+;-;-;-;-;+;-;+;-;+;-;-	AluSx3;AluSq;AluSg4;FLAM_C;AluSz6;AluSg;AluY;AluSg7;AluSz;AluJo;AluSc5;AluSg;AluSx1;AluJr;AluJr;AluSz;AluJb	23	188346252;188346427;188348154;188353962;188360523;188363037;188365118;188365688;188366901;188368386;188369294;188371642;188371992;188372695;188379091;188381948;188387567;188387924;188388074;188393029;188395408;188397620;188400061	188346277;188346443;188348163;188353973;188360531;188363048;188365131;188365702;188366914;188368396;188369306;188371671;188372002;188372706;188379101;188381960;188387584;188387937;188388082;188393039;188395417;188397631;188400070	26;17;10;12;9;12;14;15;14;11;13;30;11;12;11;13;18;14;9;11;10;12;10	GSHG0030825_11	188524788	188568995	44208	10	188524958;188526282;188527143;188527749;188528165;188532126;188532273;188536002;188541632;188550296	188525264;188526584;188527377;188527877;188528326;188532246;188532422;188536308;188541925;188550600	-;-;+;-;-;+;+;-;+;+	AluSx1;AluSx1;AluSx;AluYa8;AluSc8;AluSz;AluSz;AluSp;AluSq2;AluSc8	9	188524972;188526296;188527755;188528344;188536003;188536320;188549241;188563719;188563729	188524986;188526305;188527766;188528352;188536025;188536330;188549249;188563727;188563738	15;10;12;9;23;11;9;9;10
chr3:188609161|188609844	Other	GSHG0030825	LPP	LIM domain containing preferred translocation partner in lipoma	chr3	+	8	GSHG0030825_12	188569129	188609160	40032	8	188582142;188582360;188586732;188587061;188590290;188592539;188601786;188579677	188582327;188582478;188587028;188587379;188590585;188592838;188602070;188580000	-;-;-;+;+;-;+;+	AluSz;AluSz;AluSx4;AluYb8;AluSz;AluSx1;AluSz6;AluJo	11	188570024;188578627;188579652;188582155;188582325;188584728;188586733;188602668;188603351;188607073;188607419	188570036;188578636;188579665;188582178;188582333;188584736;188586746;188602676;188603363;188607081;188607427	13;10;14;24;9;9;14;9;13;9;9	GSHG0030825_13	188609845	188708266	98422	18	188613903;188619012;188621678;188622747;188623258;188642654;188655907;188658163;188665448;188667196;188669294;188680989;188687775;188696362;188696488;188701934;188705606;188694420	188614229;188619322;188621939;188623047;188623556;188642951;188656217;188658407;188665760;188667489;188669594;188681293;188687982;188696487;188696586;188702255;188705916;188694728	-;-;-;+;-;+;+;-;-;+;+;-;-;+;+;-;-;+	AluSx1;AluSq2;AluSx;AluSg;AluSz;AluSp;AluSq2;AluSx1;AluSq4;AluY;AluY;AluSc;AluY;AluSz;AluSg7;AluSc8;AluSz6;AluSp	22	188623259;188626504;188628314;188640719;188642097;188645249;188649655;188665461;188667776;188670450;188671654;188672287;188672961;188673893;188679328;188680995;188687776;188689918;188701752;188701945;188702341;188707160	188623275;188626512;188628322;188640730;188642106;188645261;188649663;188665476;188667786;188670462;188671662;188672298;188672972;188673905;188679337;188681013;188687792;188689929;188701763;188701967;188702354;188707169	17;9;9;12;10;13;9;16;11;13;9;12;12;13;10;19;17;12;12;23;14;10
chr3:191357088|191361159	Other	GSHG0030840	CCDC50	coiled-coil domain containing 50	chr3	+	0	GSHG0030840_1	191329724	191357087	27364	3	191337426;191340838;191344570	191337642;191341092;191344878	-;-;-	AluSg;AluJr4;AluSx3	7	191336133;191337403;191337830;191340993;191349980;191352965;191354973	191336146;191337412;191337839;191341005;191349988;191352977;191354981	14;10;10;13;9;13;9	GSHG0030840_4	191361160	191369918	8759	2	191362128;191364068	191362423;191364366	-;-	AluJb;AluSc8	10	191362295;191363076;191364075;191364370;191364589;191364780;191365154;191366675;191368052;191369288	191362305;191363087;191364088;191364382;191364601;191364788;191365163;191366684;191368060;191369297	11;12;14;13;13;9;10;10;9;10
chr3:193614723|193618936	Other	GSHG0030850	OPA1	OPA1 mitochondrial dynamin like GTPase	chr3	+	1	GSHG0030850_2	193603558	193614722	11165	3	193604578;193611316;193613565	193604890;193611621;193613877	+;+;-	AluSp;AluSc8;AluSx	6	193603768;193606271;193611846;193612269;193613563;193613586	193603776;193606279;193611855;193612290;193613572;193613594	9;9;10;22;10;9	GSHG0030850_7	193618937	193626091	7155	1	193622223	193622516	-	AluSc	2	193620622;193622227	193620631;193622247	10;21
chr3:19390481|19456982	Other	GSHG0029766	KCNH8	potassium voltage-gated channel subfamily H member 8	chr3	+	1	GSHG0029766_6	19347966	19390480	42515	4	19362651;19379359;19383380;19389628	19362951;19379660;19383672;19389928	-;+;-;-	AluJb;AluSc8;AluSx1;AluJo	3	19352949;19383381;19387937	19352957;19383393;19387947	9;13;11	GSHG0029766_13	19456983	19510362	53380	3	19465924;19466649;19469438	19466225;19466960;19469593	-;-;-	AluJo;AluSp;AluSx1	6	19466650;19470066;19477425;19483038;19483402;19495715	19466681;19470074;19477437;19483047;19483411;19495727	32;9;13;10;10;13
chr3:194433772|194450276	Other	GSHG0032099	ATP13A3	ATPase 13A3	chr3	-	1	GSHG0032099_11	194450277	194453705	3429	4	194452072;194452207;194453031;194453316	194452207;194452507;194453300;194453596	+;+;+;+	AluSz6;AluSz6;AluJo;AluJb	2	194453428;194453281	194453441;194453303	14;23	GSHG0032099_22	194431893	194433771	1879	1	194433229	194433542	-	AluYb8	2	194432929;194432819	194432938;194432827	10;9
chr3:194433772|194454392	Other	GSHG0032099	ATP13A3	ATPase 13A3	chr3	-	1	GSHG0032099_9	194454393	194455892	1500	1	194454546	194454839	+	AluY	1	194454824	194454839	16	GSHG0032099_22	194431893	194433771	1879	1	194433229	194433542	-	AluYb8	2	194432929;194432819	194432938;194432827	10;9
chr3:194447852|194462236	Other	GSHG0032099	ATP13A3	ATPase 13A3	chr3	-	1	GSHG0032099_3	194462237	194467883	5647	4	194463878;194464787;194465688;194466704	194464171;194464912;194465994;194466833	+;-;+;+	AluSx1;FLAM_C;AluSx;FLAM_A	1	194465982	194465994	13	GSHG0032099_14	194447116	194447851	736	0	NA	NA	NA	NA	0	194447853	194447852	NA
chr3:194448457|194454392	Up	GSHG0032099	ATP13A3	ATPase 13A3	chr3	-	1	GSHG0032099_9	194454393	194455892	1500	1	194454546	194454839	+	AluY	1	194454824	194454839	16	GSHG0032099_13	194448010	194448456	447	1	194448082	194448377	-	AluY	0	194448458	194448457	NA
chr3:194459471|194462236	Other	GSHG0032099	ATP13A3	ATPase 13A3	chr3	-	2	GSHG0032099_3	194462237	194467883	5647	4	194463878;194464787;194465688;194466704	194464171;194464912;194465994;194466833	+;-;+;+	AluSx1;FLAM_C;AluSx;FLAM_A	1	194465982	194465994	13	GSHG0032099_7	194457175	194459470	2296	2	194457785;194458390	194458085;194458687	-;-	AluSc;AluSq	1	194458341	194458355	15
chr3:194604287|194611020	Other	GSHG0032093	TMEM44	transmembrane protein 44	chr3	-	8	GSHG0032093_11	194611021	194615568	4548	9	194611261;194611415;194611740;194612674;194613166;194613500;194613840;194614417;194614967	194611404;194611526;194612021;194612951;194613476;194613785;194614152;194614706;194615272	-;+;+;-;-;-;+;-;+	AluJb;AluJb;AluSx;AluYc;AluSq;AluSq2;AluSp;AluSz;AluSx	3	194615258;194613491;194612618	194615266;194613499;194612632	9;9;15	GSHG0032093_13	194593071	194604286	11216	15	194593821;194594184;194595619;194596510;194597376;194599572;194599751;194600085;194600466;194601137;194601304;194601602;194602319;194603404;194603852	194594111;194594462;194595923;194596731;194597679;194599751;194600059;194600432;194600778;194601304;194601602;194601749;194602626;194603697;194604153	-;-;-;+;+;-;-;-;+;-;-;-;+;-;-	AluJo;AluSq2;AluSx3;AluSp;AluSq2;AluSx;AluSq2;AluSx;AluSc;AluSx1;AluSp;AluSx1;AluSx1;AluSx;AluSx1	6	194602603;194600593;194597674;194597650;194594624;194594520	194602614;194600601;194597682;194597665;194594636;194594529	12;9;9;16;13;10
chr3:195295708|195302174	Other	GSHG0032107	ACAP2	ArfGAP with coiled-coil, ankyrin repeat and PH domains 2	chr3	-	1	GSHG0032107_13	195302175	195306510	4336	6	195302804;195302933;195303220;195303434;195303554;195303879	195302933;195303220;195303406;195303554;195303768;195304193	+;+;+;+;+;+	AluSz6;AluSz;AluSz6;AluSx3;AluJo;AluSx3	3	195304164;195304006;195302203	195304195;195304014;195302214	32;9;12	GSHG0032107_17	195294812	195295707	896	0	NA	NA	NA	NA	0	195295709	195295708	NA
chr3:195306511|195308837	Other	GSHG0032107	ACAP2	ArfGAP with coiled-coil, ankyrin repeat and PH domains 2	chr3	-	6	GSHG0032107_10	195308838	195320700	11863	8	195309259;195311084;195311524;195312475;195314263;195315033;195316415;195316934	195309560;195311396;195311836;195312630;195314568;195315320;195316694;195317197	+;-;-;-;-;-;-;-	AluSx1;AluSz6;AluSz;AluJr;AluSz;AluJb;AluSz;AluSz	3	195317886;195312666;195309546	195317895;195312675;195309560	10;10;15	GSHG0032107_13	195302175	195306510	4336	6	195302804;195302933;195303220;195303434;195303554;195303879	195302933;195303220;195303406;195303554;195303768;195304193	+;+;+;+;+;+	AluSz6;AluSz;AluSz6;AluSx3;AluJo;AluSx3	3	195304164;195304006;195302203	195304195;195304014;195302214	32;9;12
chr3:195326885|195345317	Other	GSHG0032107	ACAP2	ArfGAP with coiled-coil, ankyrin repeat and PH domains 2	chr3	-	3	GSHG0032107_4	195345318	195381008	35691	35	195347725;195349199;195350379;195351117;195351428;195351486;195352826;195354871;195359463;195360513;195361152;195362030;195363360;195364424;195365411;195365507;195365841;195368145;195368801;195370668;195371658;195372412;195372539;195372830;195373648;195374118;195374730;195374909;195375529;195376111;195376441;195377138;195378211;195378578;195379511	195348045;195349502;195350669;195351416;195351441;195351762;195353098;195355145;195359766;195360827;195361463;195362336;195363538;195364589;195365424;195365580;195366144;195368431;195369108;195370972;195371958;195372539;195372830;195373007;195373927;195374400;195374839;195375216;195375812;195376393;195376567;195377444;195378520;195378877;195379815	+;+;+;-;-;-;+;-;-;+;+;+;+;+;+;+;-;-;+;+;-;+;+;+;+;+;-;+;+;+;+;-;+;+;+	AluJr4;AluSp;AluJb;AluSz;AluY;AluY;AluSz;AluSz6;AluY;AluSx;AluSz6;AluSq;AluSp;AluSx;AluSx;AluJo;AluSz;AluSz;AluSq;AluSq2;AluSz6;AluSz;AluJo;AluSz;AluSz;AluSz;AluYj4;AluSx1;AluJo;AluSx1;AluSx3;AluJb;AluSc;AluSz6;AluJo	25	195380272;195378862;195378516;195375508;195372988;195372659;195370953;195369095;195367053;195365568;195362318;195361436;195360985;195360829;195360806;195360255;195353081;195351002;195350650;195349602;195349186;195349069;195348460;195348056;195347092	195380280;195378877;195378524;195375525;195373012;195372667;195370972;195369108;195367071;195365580;195362336;195361446;195361004;195360838;195360815;195360263;195353098;195351010;195350662;195349612;195349195;195349078;195348469;195348066;195347100	9;16;9;18;25;9;20;14;19;13;19;11;20;10;10;9;18;9;13;11;10;10;10;11;9	GSHG0032107_9	195320814	195326884	6071	3	195321216;195321610;195324476	195321495;195321910;195324771	-;-;+	AluSx;AluSz;AluSx	3	195323810;195322602;195322474	195323819;195322610;195322482	10;9;9
chr3:195381009|195392147	Other	GSHG0032107	ACAP2	ArfGAP with coiled-coil, ankyrin repeat and PH domains 2	chr3	-	32	GSHG0032107_1	195392148	195442794	50647	53	195393060;195394538;195394674;195395969;195396505;195398362;195399343;195399896;195400912;195401382;195404058;195404795;195405404;195406552;195407215;195407426;195408179;195409593;195411762;195412042;195412300;195413466;195413813;195414277;195415282;195416069;195416925;195417105;195417666;195418461;195420334;195420647;195422478;195423340;195424283;195424636;195424961;195427627;195429105;195430431;195431438;195433928;195434231;195435183;195436133;195437054;195437535;195437891;195438024;195438590;195438778;195439191;195439616	195393322;195394671;195394917;195396272;195396814;195398681;195399483;195400200;195401032;195401679;195404158;195405099;195405699;195406618;195407340;195407711;195408480;195409906;195411907;195412181;195412628;195413774;195414007;195414408;195415574;195416358;195417078;195417231;195417953;195418730;195420642;195420943;195422691;195423642;195424598;195424944;195425054;195427921;195429396;195430731;195431746;195434228;195434534;195435465;195436433;195437341;195437844;195438016;195438327;195438708;195439075;195439478;195439926	+;+;+;+;+;+;-;+;+;+;+;-;+;-;+;+;+;+;+;+;+;+;+;-;-;+;-;-;+;-;-;-;-;+;-;+;+;+;+;+;-;-;-;-;-;-;+;-;-;+;+;-;-	AluJo;AluSz6;AluJr4;AluSq;AluSz;AluSp;AluJr;AluSp;AluJo;AluSz;AluJb;AluSz;AluSg;AluJr;AluJo;AluJb;AluJb;AluSx1;FLAM_C;FLAM_C;AluSx1;AluSz6;AluJo;AluJo;AluSc;AluSc8;AluJr;AluJr;AluJr;AluJr;AluY;AluSz;AluJo;AluSx1;AluSx1;AluJr;AluYc;AluSx;AluSz;AluSz;AluY;AluJb;AluJo;AluSg;AluJb;AluJr4;AluSx3;FLAM_C;AluSx1;FLAM_A;AluSq2;AluJr;AluSz	34	195441131;195440246;195439062;195438736;195438393;195437837;195437815;195430720;195429379;195425027;195424916;195423895;195423623;195423158;195417941;195416343;195413986;195412421;195412165;195411894;195409880;195409431;195409105;195408472;195407201;195405686;195400508;195400179;195399621;195399590;195397606;195396882;195396794;195396252	195441145;195440255;195439072;195438744;195438406;195437845;195437834;195430731;195429396;195425054;195424944;195423903;195423642;195423167;195417953;195416358;195413994;195412432;195412190;195411907;195409906;195409440;195409116;195408480;195407215;195405699;195400521;195400189;195399630;195399599;195397617;195396893;195396814;195396260	15;10;11;9;14;9;20;12;18;28;29;9;20;10;13;16;9;12;26;14;27;10;12;9;15;14;14;11;10;10;12;12;21;9	GSHG0032107_4	195345318	195381008	35691	35	195347725;195349199;195350379;195351117;195351428;195351486;195352826;195354871;195359463;195360513;195361152;195362030;195363360;195364424;195365411;195365507;195365841;195368145;195368801;195370668;195371658;195372412;195372539;195372830;195373648;195374118;195374730;195374909;195375529;195376111;195376441;195377138;195378211;195378578;195379511	195348045;195349502;195350669;195351416;195351441;195351762;195353098;195355145;195359766;195360827;195361463;195362336;195363538;195364589;195365424;195365580;195366144;195368431;195369108;195370972;195371958;195372539;195372830;195373007;195373927;195374400;195374839;195375216;195375812;195376393;195376567;195377444;195378520;195378877;195379815	+;+;+;-;-;-;+;-;-;+;+;+;+;+;+;+;-;-;+;+;-;+;+;+;+;+;-;+;+;+;+;-;+;+;+	AluJr4;AluSp;AluJb;AluSz;AluY;AluY;AluSz;AluSz6;AluY;AluSx;AluSz6;AluSq;AluSp;AluSx;AluSx;AluJo;AluSz;AluSz;AluSq;AluSq2;AluSz6;AluSz;AluJo;AluSz;AluSz;AluSz;AluYj4;AluSx1;AluJo;AluSx1;AluSx3;AluJb;AluSc;AluSz6;AluJo	25	195380272;195378862;195378516;195375508;195372988;195372659;195370953;195369095;195367053;195365568;195362318;195361436;195360985;195360829;195360806;195360255;195353081;195351002;195350650;195349602;195349186;195349069;195348460;195348056;195347092	195380280;195378877;195378524;195375525;195373012;195372667;195370972;195369108;195367071;195365580;195362336;195361446;195361004;195360838;195360815;195360263;195353098;195351010;195350662;195349612;195349195;195349078;195348469;195348066;195347100	9;16;9;18;25;9;20;14;19;13;19;11;20;10;10;9;18;9;13;11;10;10;10;11;9
chr3:195688533|195689438	Common	GSHG0032181	MIR570HG // SDHAP2	MIR570 host gene // SDHA pseudogene 2	chr3	+	3	GSHG0032181_15	195683866	195688532	4667	3	195684808;195686266;195688173	195685090;195686546;195688457	-;-;-	AluJb;AluJo;AluJb	1	195686271	195686290	20	GSHG0032181_17	195689439	195700137	10699	5	195690169;195690840;195693341;195695587;195697193	195690436;195691055;195693652;195695882;195697493	+;+;-;+;-	AluSq;AluSq;AluSx1;AluSc;AluSx	2	195693354;195697197	195693370;195697214	17;18
chr3:195708134|195708841	Other	GSHG0032181	MIR570HG // SDHAP2	MIR570 host gene // SDHA pseudogene 2	chr3	+	1	GSHG0032181_18	195701670	195708133	6464	8	195702160;195702867;195703348;195703755;195706208;195706983;195707468;195707907	195702464;195703169;195703625;195704070;195706333;195707280;195707775;195708105	-;+;+;+;-;-;-;-	AluSx;AluSx1;AluSx1;AluJr;AluSz6;AluSc;AluSz;AluJo	5	195702168;195706845;195706984;195707919;195708100	195702178;195706856;195707002;195707943;195708114	11;12;19;25;15	GSHG0032181_20	195708842	195711565	2724	1	195709444	195709576	+	AluJr	0	195708841	195708840	NA
chr3:195878253|195888606	Other	GSHG0032112	TNK2	tyrosine kinase non receptor 2	chr3	-	1	GSHG0032112_5	195888607	195892410	3804	2	195890446;195891136	195890727;195891420	-;+	AluSq2;AluSp	0	195892412	195892411	NA	GSHG0032112_14	195872471	195878252	5782	0	NA	NA	NA	NA	0	195878254	195878253	NA
chr3:195965429|195984276	Other	GSHG0032182	SDHAP1	SDHA pseudogene 1	chr3	-	1	GSHG0032182_4	195984277	195984491	215	0	NA	NA	NA	NA	0	195984493	195984492	NA	GSHG0032182_15	195963422	195965428	2007	1	195964148	195964430	+	AluJb	0	195965430	195965429	NA
chr3:195971323|195979866	Other	GSHG0032182	SDHAP1	SDHA pseudogene 1	chr3	-	1	GSHG0032182_6	195979867	195982161	2295	1	195980096	195980404	-	AluSx	0	195982163	195982162	NA	GSHG0032182_11	195968386	195971322	2937	0	NA	NA	NA	NA	0	195971324	195971323	NA
chr3:196053418|196077122	Other	GSHG0032116	TFRC	transferrin receptor	chr3	-	3	GSHG0032116_1	196077123	196082042	4920	7	196077316;196077470;196078376;196078777;196079326;196080104;196080402	196077438;196077766;196078685;196079047;196079631;196080402;196080538	-;+;+;-;+;-;-	FLAM_C;AluSq;AluSg4;AluSq2;AluSp;AluSz;AluSx	1	196077753	196077762	10	GSHG0032116_18	196052185	196053417	1233	3	196052292;196052443;196052830	196052443;196052740;196053128	-;-;+	AluSp;AluSp;AluSq2	1	196053115	196053128	14
chr3:196058284|196060247	Common	GSHG0032116	TFRC	transferrin receptor	chr3	-	4	GSHG0032116_13	196060248	196062581	2334	4	196060516;196061488;196061981;196062260	196060826;196061788;196062231;196062539	+;-;+;+	AluY;AluSx1;AluJo;AluSq2	3	196062218;196061474;196060798	196062231;196061482;196060826	14;9;29	GSHG0032116_16	196055302	196058283	2982	10	196055660;196055725;196055790;196055853;196055920;196055985;196056052;196056401;196056829;196057643	196055729;196055794;196055857;196055924;196055989;196056052;196056328;196056700;196057094;196057810	-;-;-;-;-;-;-;-;-;+	AluJb;AluJb;AluJb;FRAM;FRAM;FRAM;AluJr;AluSz;AluSg;AluJr	1	196057782	196057798	17
chr3:196067518|196077122	Other	GSHG0032116	TFRC	transferrin receptor	chr3	-	2	GSHG0032116_1	196077123	196082042	4920	7	196077316;196077470;196078376;196078777;196079326;196080104;196080402	196077438;196077766;196078685;196079047;196079631;196080402;196080538	-;+;+;-;+;-;-	FLAM_C;AluSq;AluSg4;AluSq2;AluSp;AluSz;AluSx	1	196077753	196077762	10	GSHG0032116_9	196065601	196067517	1917	2	196065710;196066310	196066018;196066465	+;+	AluSg;AluSz6	3	196066456;196066026;196065990	196066465;196066034;196065998	10;9;9
chr3:196072003|196077122	Other	GSHG0032116	TFRC	transferrin receptor	chr3	-	1	GSHG0032116_1	196077123	196082042	4920	7	196077316;196077470;196078376;196078777;196079326;196080104;196080402	196077438;196077766;196078685;196079047;196079631;196080402;196080538	-;+;+;-;+;-;-	FLAM_C;AluSq;AluSg4;AluSq2;AluSp;AluSz;AluSx	1	196077753	196077762	10	GSHG0032116_5	196071499	196072002	504	1	196071641	196071911	+	AluSx	0	196072004	196072003	NA
chr3:196073930|196075360	Other	GSHG0032116	TFRC	transferrin receptor	chr3	-	2	GSHG0032116_2	196075361	196077063	1703	4	196075566;196075843;196076314;196076451	196075710;196076172;196076436;196076757	-;+;-;-	AluJr;AluSz;FLAM_C;AluSx	1	196075973	196075985	13	GSHG0032116_4	196072153	196073929	1777	2	196072919;196073253	196073244;196073437	+;+	AluSx;AluJb	2	196073291;196073037	196073309;196073060	19;24
chr3:196073930|196077122	Other	GSHG0032116	TFRC	transferrin receptor	chr3	-	2	GSHG0032116_1	196077123	196082042	4920	7	196077316;196077470;196078376;196078777;196079326;196080104;196080402	196077438;196077766;196078685;196079047;196079631;196080402;196080538	-;+;+;-;+;-;-	FLAM_C;AluSq;AluSg4;AluSq2;AluSp;AluSz;AluSx	1	196077753	196077762	10	GSHG0032116_4	196072153	196073929	1777	2	196072919;196073253	196073244;196073437	+;+	AluSx;AluJb	2	196073291;196073037	196073309;196073060	19;24
chr3:196075159|196077122	Other	GSHG0032116	TFRC	transferrin receptor	chr3	-	2	GSHG0032116_1	196077123	196082042	4920	7	196077316;196077470;196078376;196078777;196079326;196080104;196080402	196077438;196077766;196078685;196079047;196079631;196080402;196080538	-;+;+;-;+;-;-	FLAM_C;AluSq;AluSg4;AluSq2;AluSp;AluSz;AluSx	1	196077753	196077762	10	GSHG0032116_3	196074126	196075158	1033	2	196074609;196074897	196074897;196075066	+;+	AluSx4;AluSg7	2	196075047;196074879	196075066;196074897	20;19
chr3:196270415|196283538	Other	GSHG0032118	PCYT1A	phosphate cytidylyltransferase 1A, choline	chr3	-	3	GSHG0032118_1	196283539	196287614	4076	3	196285177;196286061;196286632	196285488;196286224;196286933	+;-;+	AluSx;AluSx;AluSp	0	196287616	196287615	NA	GSHG0032118_3	196257888	196270414	12527	20	196258020;196258592;196259047;196259561;196259911;196260561;196261376;196261508;196262783;196263208;196263629;196264270;196265051;196265739;196266190;196266607;196266889;196267433;196268501;196269861	196258301;196258886;196259189;196259857;196260222;196260868;196261505;196261804;196263088;196263516;196263931;196264389;196265366;196266038;196266493;196266887;196267198;196267735;196268827;196270162	+;-;-;+;-;+;+;+;-;-;-;-;-;-;+;+;+;+;+;-	AluSc8;AluJr;AluJr;AluJb;AluSz6;AluSx;AluY;AluSx;AluSg4;AluJr4;AluSc;AluJo;AluSx3;AluSx1;AluY;AluSz;AluSx1;AluJr;AluSx1;AluSx	10	196268126;196267717;196267179;196266877;196266589;196266053;196261790;196259845;196258286;196257948	196268137;196267727;196267198;196266887;196266598;196266061;196261804;196259857;196258301;196257959	12;11;20;11;10;9;15;13;16;12
chr3:196361844|196362687	Other	GSHG0032121	UBXN7	UBX domain protein 7	chr3	-	5	GSHG0032121_9	196362688	196368027	5340	12	196362891;196363274;196363374;196363654;196364688;196365387;196366079;196366239;196366495;196366611;196366900;196367487	196363201;196363340;196363498;196363951;196364863;196365569;196366129;196366454;196366565;196366898;196367203;196367618	-;-;+;+;-;-;+;+;+;+;+;+	AluSq;FLAM_A;AluSc;AluSx;AluJb;AluJo;AluJr;AluJo;FRAM;AluJr;AluSz;FLAM_A	5	196367192;196365846;196365250;196364590;196363922	196367203;196365854;196365266;196364600;196363936	12;9;17;11;15	GSHG0032121_11	196356847	196361843	4997	7	196357495;196357619;196357883;196358467;196358823;196359631;196360767	196357619;196357883;196358060;196358742;196358960;196359933;196360980	+;+;+;+;-;+;+	AluJb;AluSx;AluJb;AluJb;FLAM_C;AluSx1;AluJr4	1	196359906	196359918	13
chr3:196361844|196403019	Other	GSHG0032121	UBXN7	UBX domain protein 7	chr3	-	5	GSHG0032121_2	196403020	196407245	4226	7	196403175;196403966;196404261;196404872;196405196;196406020;196406441	196403460;196404098;196404561;196405167;196405497;196406330;196406743	-;+;-;+;+;-;-	AluSz6;FLAM_C;AluY;AluSz6;AluSc;AluJb;AluSg	5	196405489;196405470;196404101;196404083;196403025	196405497;196405482;196404111;196404093;196403033	9;13;11;11;9	GSHG0032121_11	196356847	196361843	4997	7	196357495;196357619;196357883;196358467;196358823;196359631;196360767	196357619;196357883;196358060;196358742;196358960;196359933;196360980	+;+;+;+;-;+;+	AluJb;AluSx;AluJb;AluJb;FLAM_C;AluSx1;AluJr4	1	196359906	196359918	13
chr3:196362294|196362687	Other	GSHG0032121	UBXN7	UBX domain protein 7	chr3	-	1	GSHG0032121_9	196362688	196368027	5340	12	196362891;196363274;196363374;196363654;196364688;196365387;196366079;196366239;196366495;196366611;196366900;196367487	196363201;196363340;196363498;196363951;196364863;196365569;196366129;196366454;196366565;196366898;196367203;196367618	-;-;+;+;-;-;+;+;+;+;+;+	AluSq;FLAM_A;AluSc;AluSx;AluJb;AluJo;AluJr;AluJo;FRAM;AluJr;AluSz;FLAM_A	5	196367192;196365846;196365250;196364590;196363922	196367203;196365854;196365266;196364600;196363936	12;9;17;11;15	GSHG0032121_10	196361924	196362293	370	1	196362038	196362249	-	AluSx	1	196361939	196361954	16
chr3:196371896|196403019	Other	GSHG0032121	UBXN7	UBX domain protein 7	chr3	-	4	GSHG0032121_2	196403020	196407245	4226	7	196403175;196403966;196404261;196404872;196405196;196406020;196406441	196403460;196404098;196404561;196405167;196405497;196406330;196406743	-;+;-;+;+;-;-	AluSz6;FLAM_C;AluY;AluSz6;AluSc;AluJb;AluSg	5	196405489;196405470;196404101;196404083;196403025	196405497;196405482;196404111;196404093;196403033	9;13;11;11;9	GSHG0032121_7	196369512	196371895	2384	4	196369850;196370165;196370743;196371478	196370149;196370487;196371024;196371782	+;+;+;-	AluSc;AluJr;AluJo;AluSx1	4	196370858;196370460;196370128;196369530	196370879;196370470;196370149;196369539	22;11;22;10
chr3:196391813|196393619	Other	GSHG0032121	UBXN7	UBX domain protein 7	chr3	-	9	GSHG0032121_4	196393620	196400128	6509	9	196394006;196394317;196395443;196395769;196396280;196396480;196398650;196399305;196399445	196394305;196394617;196395757;196396065;196396411;196396783;196398947;196399429;196399740	+;+;-;-;+;+;-;-;-	AluSq2;AluSq;AluJb;AluSz;FLAM_A;AluY;AluJo;FLAM_C;AluJr	3	196396397;196394604;196394287	196396414;196394617;196394305	18;14;19	GSHG0032121_6	196372043	196391812	19770	15	196372331;196372749;196373725;196374598;196375321;196375746;196376261;196376763;196377659;196379983;196382833;196389950;196390244;196390459;196391448	196372639;196373050;196373857;196374866;196375458;196376048;196376573;196377070;196377973;196380275;196383143;196390239;196390366;196390746;196391726	-;-;-;+;+;+;+;+;-;+;+;+;-;+;+	AluSz;AluSq2;AluJr;AluSx1;FLAM_C;AluSz6;AluSx;AluJb;AluJb;AluYb8;AluY;AluJr;FAM;AluSx3;AluJo	9	196390731;196390219;196389875;196388926;196386381;196383117;196380258;196377046;196376546	196390746;196390228;196389883;196388935;196386405;196383129;196380272;196377062;196376568	16;10;9;10;25;13;15;17;23
chr3:196391813|196403019	Common	GSHG0032121	UBXN7	UBX domain protein 7	chr3	-	7	GSHG0032121_2	196403020	196407245	4226	7	196403175;196403966;196404261;196404872;196405196;196406020;196406441	196403460;196404098;196404561;196405167;196405497;196406330;196406743	-;+;-;+;+;-;-	AluSz6;FLAM_C;AluY;AluSz6;AluSc;AluJb;AluSg	5	196405489;196405470;196404101;196404083;196403025	196405497;196405482;196404111;196404093;196403033	9;13;11;11;9	GSHG0032121_6	196372043	196391812	19770	15	196372331;196372749;196373725;196374598;196375321;196375746;196376261;196376763;196377659;196379983;196382833;196389950;196390244;196390459;196391448	196372639;196373050;196373857;196374866;196375458;196376048;196376573;196377070;196377973;196380275;196383143;196390239;196390366;196390746;196391726	-;-;-;+;+;+;+;+;-;+;+;+;-;+;+	AluSz;AluSq2;AluJr;AluSx1;FLAM_C;AluSz6;AluSx;AluJb;AluJb;AluYb8;AluY;AluJr;FAM;AluSx3;AluJo	9	196390731;196390219;196389875;196388926;196386381;196383117;196380258;196377046;196376546	196390746;196390228;196389883;196388935;196386405;196383129;196380272;196377062;196376568	16;10;9;10;25;13;15;17;23
chr3:196391813|196407393	Other	GSHG0032121	UBXN7	UBX domain protein 7	chr3	-	15	GSHG0032121_1	196407394	196432326	24933	34	196407817;196409940;196410542;196411529;196411946;196413059;196414034;196415150;196415494;196416157;196417034;196417622;196418000;196418983;196420250;196421489;196421916;196422220;196422560;196423880;196424383;196424703;196425432;196426102;196426566;196427266;196427335;196427844;196428304;196428610;196428891;196429045;196430072;196430392	196408121;196410239;196410835;196411824;196412260;196413346;196414288;196415451;196415793;196416458;196417347;196417943;196418256;196419324;196420545;196421792;196422218;196422508;196422652;196424190;196424685;196425001;196425556;196426406;196426864;196427304;196427617;196428122;196428474;196428839;196429025;196429340;196430361;196430688	+;-;+;+;+;+;-;-;+;+;+;+;+;+;+;+;+;+;-;-;-;-;-;+;+;-;-;+;+;+;+;+;+;-	AluSg;AluSq2;AluSg;AluSq2;AluSx1;AluSq2;AluSx;AluSc;AluSc5;AluSx1;AluY;AluJo;AluSx1;AluSx1;AluSx;AluSc8;AluSz;AluJo;AluJr;AluSx1;AluJr;AluSx;AluJr;AluSx;AluSp;AluJo;AluSx;AluSz;AluJo;AluJb;FLAM_A;AluY;AluSx1;AluJr	18	196429327;196429011;196428824;196428452;196426848;196426386;196425383;196422485;196421781;196420531;196417922;196417725;196416437;196415781;196412231;196410822;196408098;196407424	196429340;196429028;196428839;196428464;196426861;196426402;196425396;196422496;196421792;196420545;196417933;196417757;196416446;196415793;196412249;196410835;196408121;196407441	14;18;16;13;14;17;14;12;12;15;12;33;10;13;19;14;24;18	GSHG0032121_6	196372043	196391812	19770	15	196372331;196372749;196373725;196374598;196375321;196375746;196376261;196376763;196377659;196379983;196382833;196389950;196390244;196390459;196391448	196372639;196373050;196373857;196374866;196375458;196376048;196376573;196377070;196377973;196380275;196383143;196390239;196390366;196390746;196391726	-;-;-;+;+;+;+;+;-;+;+;+;-;+;+	AluSz;AluSq2;AluJr;AluSx1;FLAM_C;AluSz6;AluSx;AluJb;AluJb;AluYb8;AluY;AluJr;FAM;AluSx3;AluJo	9	196390731;196390219;196389875;196388926;196386381;196383117;196380258;196377046;196376546	196390746;196390228;196389883;196388935;196386405;196383129;196380272;196377062;196376568	16;10;9;10;25;13;15;17;23
chr3:196475231|196488683	Other	GSHG0032123	RNF168	ring finger protein 168	chr3	-	5	GSHG0032123_1	196488684	196502872	14189	19	196488848;196489332;196491033;196491366;196492216;196492493;196493357;196493528;196493837;196494754;196496721;196496862;196497389;196498157;196498712;196499542;196500717;196501790;196502304	196489155;196489625;196491342;196491660;196492344;196492777;196493517;196493821;196494147;196495032;196496854;196497160;196497677;196498438;196499012;196499734;196501010;196501909;196502604	-;-;+;+;+;+;-;-;-;+;+;+;+;-;+;+;-;-;+	AluSz;AluSz6;AluSx4;AluSx1;FLAM_C;AluSz;AluJo;AluSq2;AluJb;AluJb;AluJr;AluSx;AluSg;AluSg7;AluSx;AluSc5;AluY;FLAM_C;AluSz	9	196502588;196502055;196499172;196498993;196497700;196497668;196497152;196490608;196489322	196502601;196502081;196499181;196499005;196497708;196497677;196497160;196490618;196489330	14;27;10;13;9;10;9;11;9	GSHG0032123_5	196472773	196475230	2458	5	196472897;196473572;196473772;196474124;196474444	196473035;196473759;196473828;196474429;196474746	-;+;+;-;-	AluSx3;AluSx;AluYe5;AluSx3;AluSp	1	196473838	196473847	10
chr3:196483770|196488683	Other	GSHG0032123	RNF168	ring finger protein 168	chr3	-	13	GSHG0032123_1	196488684	196502872	14189	19	196488848;196489332;196491033;196491366;196492216;196492493;196493357;196493528;196493837;196494754;196496721;196496862;196497389;196498157;196498712;196499542;196500717;196501790;196502304	196489155;196489625;196491342;196491660;196492344;196492777;196493517;196493821;196494147;196495032;196496854;196497160;196497677;196498438;196499012;196499734;196501010;196501909;196502604	-;-;+;+;+;+;-;-;-;+;+;+;+;-;+;+;-;-;+	AluSz;AluSz6;AluSx4;AluSx1;FLAM_C;AluSz;AluJo;AluSq2;AluJb;AluJb;AluJr;AluSx;AluSg;AluSg7;AluSx;AluSc5;AluY;FLAM_C;AluSz	9	196502588;196502055;196499172;196498993;196497700;196497668;196497152;196490608;196489322	196502601;196502081;196499181;196499005;196497708;196497677;196497160;196490618;196489330	14;27;10;13;9;10;9;11;9	GSHG0032123_4	196475313	196483769	8457	13	196475545;196475854;196476415;196477803;196478653;196479010;196479318;196479606;196480648;196481290;196481716;196481966;196476749	196475848;196476158;196476715;196478092;196479006;196479311;196479600;196479890;196480938;196481457;196481962;196482105;196477047	-;-;-;+;-;-;-;-;-;+;-;-;-	AluY;AluSx1;AluSx;AluJr;AluSx;AluSx1;AluJb;AluSx1;AluJo;AluJr;AluJr;FLAM_A;AluSc	1	196481440	196481452	13
chr3:196487399|196488683	Other	GSHG0032123	RNF168	ring finger protein 168	chr3	-	6	GSHG0032123_1	196488684	196502872	14189	19	196488848;196489332;196491033;196491366;196492216;196492493;196493357;196493528;196493837;196494754;196496721;196496862;196497389;196498157;196498712;196499542;196500717;196501790;196502304	196489155;196489625;196491342;196491660;196492344;196492777;196493517;196493821;196494147;196495032;196496854;196497160;196497677;196498438;196499012;196499734;196501010;196501909;196502604	-;-;+;+;+;+;-;-;-;+;+;+;+;-;+;+;-;-;+	AluSz;AluSz6;AluSx4;AluSx1;FLAM_C;AluSz;AluJo;AluSq2;AluJb;AluJb;AluJr;AluSx;AluSg;AluSg7;AluSx;AluSc5;AluY;FLAM_C;AluSz	9	196502588;196502055;196499172;196498993;196497700;196497668;196497152;196490608;196489322	196502601;196502081;196499181;196499005;196497708;196497677;196497160;196490618;196489330	14;27;10;13;9;10;9;11;9	GSHG0032123_3	196483892	196487398	3507	6	196484162;196484473;196484656;196485225;196486354;196486795	196484473;196484647;196484955;196485512;196486629;196487066	-;-;-;+;-;+	AluY;AluJb;AluJr4;AluSx;AluJr4;AluJb	1	196485490	196485502	13
chr3:196801927|196803164	Other	GSHG0030878	PAK2	p21 (RAC1) activated kinase 2	chr3	+	1	GSHG0030878_2	196782834	196801926	19093	14	196783435;196786160;196786826;196787298;196789469;196791642;196793853;196795173;196797182;196797471;196798333;196799660;196800099;196801559	196783596;196786457;196787122;196787600;196789764;196791941;196794151;196795494;196797466;196797772;196798643;196799913;196800409;196801858	+;-;-;+;-;+;+;+;+;+;-;-;+;+	AluSx;AluSg4;AluJb;AluY;AluSq2;AluY;AluSz;AluJb;AluSx1;AluSg7;AluSz;AluSz6;AluSz;AluSq	5	196784213;196784224;196786167;196786827;196798350	196784222;196784237;196786180;196786839;196798360	10;14;14;13;11	GSHG0030878_4	196803165	196805351	2187	1	196804471	196804768	-	AluSp	1	196805278	196805288	11
chr3:196806579|196807914	Common	GSHG0030878	PAK2	p21 (RAC1) activated kinase 2	chr3	+	1	GSHG0030878_5	196805384	196806578	1195	1	196805868	196806210	-	AluY	0	196805383	196805382	NA	GSHG0030878_7	196807915	196810589	2675	5	196808102;196808280;196808582;196808956;196809348	196808280;196808575;196808881;196809262;196809602	+;+;+;+;-	AluSq2;AluSc;AluSx1;AluJo;AluSx	1	196809349	196809367	19
chr3:196806579|196812851	Other	GSHG0030878	PAK2	p21 (RAC1) activated kinase 2	chr3	+	1	GSHG0030878_5	196805384	196806578	1195	1	196805868	196806210	-	AluY	0	196805383	196805382	NA	GSHG0030878_10	196812852	196814450	1599	2	196813307;196813669	196813482;196813970	+;+	AluSx;AluSc	0	196812851	196812850	NA
chr3:196806579|196818156	Other	GSHG0030878	PAK2	p21 (RAC1) activated kinase 2	chr3	+	1	GSHG0030878_5	196805384	196806578	1195	1	196805868	196806210	-	AluY	0	196805383	196805382	NA	GSHG0030878_12	196818157	196820370	2214	3	196818402;196819159;196819856	196818665;196819461;196819997	-;+;+	AluSp;AluJb;AluJr4	1	196818757	196818766	10
chr3:196806579|196820567	Other	GSHG0030878	PAK2	p21 (RAC1) activated kinase 2	chr3	+	1	GSHG0030878_5	196805384	196806578	1195	1	196805868	196806210	-	AluY	0	196805383	196805382	NA	GSHG0030878_13	196820568	196827195	6628	11	196821221;196821419;196822407;196823583;196824700;196825063;196825361;196825836;196826159;196826639;196820833	196821345;196821700;196822721;196823795;196824826;196825359;196825644;196826151;196826471;196826942;196821140	+;+;+;+;+;+;+;-;-;+;-	AluSz6;AluSp;AluJo;AluSz;FLAM_A;AluSz;AluSx3;AluSx;AluY;AluSz;AluSx	2	196826014;196826476	196826023;196826484	10;9
chr3:196814451|196818156	Other	GSHG0030878	PAK2	p21 (RAC1) activated kinase 2	chr3	+	1	GSHG0030878_10	196812852	196814450	1599	2	196813307;196813669	196813482;196813970	+;+	AluSx;AluSc	0	196812851	196812850	NA	GSHG0030878_12	196818157	196820370	2214	3	196818402;196819159;196819856	196818665;196819461;196819997	-;+;+	AluSp;AluJb;AluJr4	1	196818757	196818766	10
chr3:196885151|196886694	Other	GSHG0030879	SENP5	SUMO specific peptidase 5	chr3	+	16	GSHG0030879_1	196868074	196885150	17077	26	196869203;196869479;196869784;196870518;196870888;196871577;196871978;196873069;196873559;196873883;196874030;196874615;196875721;196876259;196876615;196877037;196877162;196878591;196879946;196880254;196880635;196880941;196881896;196882498;196883694;196884668	196869479;196869784;196869820;196870817;196871187;196871872;196872092;196873372;196873860;196874001;196874121;196874882;196876022;196876546;196876897;196877152;196877484;196878891;196880245;196880379;196880940;196881244;196882198;196882803;196883991;196884892	-;+;-;-;+;+;-;-;+;-;+;+;-;+;+;+;-;-;-;-;-;-;-;-;-;-	AluSx1;AluSp;AluSx1;AluSq2;AluSx3;AluSx;FLAM_C;AluSx;AluY;FLAM_A;AluJb;AluSp;AluJo;AluYh3;AluJb;AluJr;AluSx1;AluSx1;AluSx;FLAM_A;AluSq2;AluJr;AluSz6;AluSz6;AluSq2;AluYc	16	196868883;196869204;196869845;196870524;196873070;196874139;196877576;196880639;196880955;196881897;196882204;196882929;196883695;196884665;196884675;196885057	196868892;196869212;196869859;196870532;196873090;196874148;196877584;196880658;196880964;196881914;196882212;196882944;196883704;196884673;196884688;196885065	10;9;15;9;21;10;9;20;10;18;9;16;10;9;14;9	GSHG0030879_2	196886695	196899665	12971	16	196887184;196887764;196888300;196888834;196891483;196891800;196892132;196893627;196894116;196895187;196895512;196896470;196897889;196898347;196898633;196898904	196887479;196888072;196888605;196889137;196891796;196892089;196892446;196893927;196894422;196895485;196895821;196896746;196898206;196898601;196898741;196899096	-;-;+;+;+;-;-;+;-;-;-;-;+;+;+;+	AluSx1;AluSx3;AluSx;AluY;AluJr;AluSc8;AluSz;AluSx;AluSp;AluY;AluJb;AluSx;AluSq2;AluJr;AluY;AluY	4	196887512;196894117;196894535;196895191	196887524;196894137;196894547;196895209	13;21;13;19
chr3:196899666|196903610	Other	GSHG0030879	SENP5	SUMO specific peptidase 5	chr3	+	15	GSHG0030879_2	196886695	196899665	12971	16	196887184;196887764;196888300;196888834;196891483;196891800;196892132;196893627;196894116;196895187;196895512;196896470;196897889;196898347;196898633;196898904	196887479;196888072;196888605;196889137;196891796;196892089;196892446;196893927;196894422;196895485;196895821;196896746;196898206;196898601;196898741;196899096	-;-;+;+;+;-;-;+;-;-;-;-;+;+;+;+	AluSx1;AluSx3;AluSx;AluY;AluJr;AluSc8;AluSz;AluSx;AluSp;AluY;AluJb;AluSx;AluSq2;AluJr;AluY;AluY	4	196887512;196894117;196894535;196895191	196887524;196894137;196894547;196895209	13;21;13;19	GSHG0030879_6	196903611	196923413	19803	25	196903904;196904505;196904957;196905947;196907191;196907987;196908541;196910335;196911430;196911591;196911670;196912516;196912726;196913324;196913647;196914464;196916042;196916527;196916851;196918027;196919513;196922471;196922615;196922916;196919198	196904025;196904815;196905201;196906233;196907469;196908299;196908841;196910644;196911572;196911668;196911829;196912577;196912873;196913589;196913948;196914557;196916348;196916816;196917164;196918334;196919805;196922615;196922916;196923052;196919504	+;+;-;+;+;+;+;-;+;+;+;+;+;+;-;+;+;-;+;+;+;-;-;-;+	FLAM_A;AluSx1;AluSx1;AluSz;AluY;AluJr;AluSp;AluSc8;AluSx3;FLAM_C;AluSq2;AluY;AluJr;AluSg7;AluSz6;AluJo;AluSq2;AluSq2;AluSz6;AluY;AluSp;AluJo;AluJb;AluJo;AluSx1	5	196910336;196913648;196916528;196918397;196919820	196910364;196913669;196916543;196918409;196919829	29;22;16;13;10
chr3:197015365|197016369	Other	GSHG0032132	MELTF	melanotransferrin	chr3	-	1	GSHG0032132_8	197016370	197017102	733	0	NA	NA	NA	NA	0	197017104	197017103	NA	GSHG0032132_10	197010795	197015364	4570	1	197014383	197014689	-	AluSz	1	197014945	197014953	9
chr3:197015365|197017290	Other	GSHG0032132	MELTF	melanotransferrin	chr3	-	1	GSHG0032132_7	197017291	197018952	1662	3	197018154;197018450;197017595	197018450;197018744;197017889	-;-;+	AluY;AluSg;AluY	1	197017877	197017885	9	GSHG0032132_10	197010795	197015364	4570	1	197014383	197014689	-	AluSz	1	197014945	197014953	9
chr3:197051577|197059998	Other	GSHG0032134	DLG1	discs large MAGUK scaffold protein 1	chr3	-	5	GSHG0032134_30	197059999	197065275	5277	5	197060300;197060823;197063928;197064195;197064802	197060433;197061103;197064186;197064492;197064970	-;-;-;-;-	FLAM_C;AluSz;AluSx;AluSq2;AluJr	1	197063192	197063204	13	GSHG0032134_32	197044730	197051576	6847	10	197045458;197046589;197048188;197048661;197049036;197049473;197049785;197051091;197051304;197050085	197045759;197046897;197048473;197048956;197049339;197049761;197050083;197051304;197051428;197050390	+;+;+;-;+;+;+;+;+;+	AluJr;AluJb;AluSz6;AluSp;AluSz;AluSp;AluJo;AluSx1;AluSx3;AluY	3	197050367;197046870;197045578	197050375;197046878;197045592	9;9;15
chr3:197051577|197066754	Other	GSHG0032134	DLG1	discs large MAGUK scaffold protein 1	chr3	-	1	GSHG0032134_27	197066755	197068501	1747	1	197067551	197067856	-	AluSp	1	197068384	197068393	10	GSHG0032134_32	197044730	197051576	6847	10	197045458;197046589;197048188;197048661;197049036;197049473;197049785;197051091;197051304;197050085	197045759;197046897;197048473;197048956;197049339;197049761;197050083;197051304;197051428;197050390	+;+;+;-;+;+;+;+;+;+	AluJr;AluJb;AluSz6;AluSp;AluSz;AluSp;AluJo;AluSx1;AluSx3;AluY	3	197050367;197046870;197045578	197050375;197046878;197045592	9;9;15
chr3:197051577|197119530	Other	GSHG0032134	DLG1	discs large MAGUK scaffold protein 1	chr3	-	4	GSHG0032134_16	197119531	197130526	10996	7	197119678;197119979;197123973;197124279;197124575;197126194;197127140	197119780;197120291;197124241;197124573;197124775;197126479;197127452	-;+;+;-;-;+;+	AluJr;AluSx;AluJr4;AluSc8;AluJb;AluSp;AluSx	5	197127916;197127424;197126468;197121824;197120274	197127924;197127458;197126479;197121844;197120291	9;35;12;21;18	GSHG0032134_32	197044730	197051576	6847	10	197045458;197046589;197048188;197048661;197049036;197049473;197049785;197051091;197051304;197050085	197045759;197046897;197048473;197048956;197049339;197049761;197050083;197051304;197051428;197050390	+;+;+;-;+;+;+;+;+;+	AluJr;AluJb;AluSz6;AluSp;AluSz;AluSp;AluJo;AluSx1;AluSx3;AluY	3	197050367;197046870;197045578	197050375;197046878;197045592	9;9;15
chr3:197075837|197119530	Other	GSHG0032134	DLG1	discs large MAGUK scaffold protein 1	chr3	-	3	GSHG0032134_16	197119531	197130526	10996	7	197119678;197119979;197123973;197124279;197124575;197126194;197127140	197119780;197120291;197124241;197124573;197124775;197126479;197127452	-;+;+;-;-;+;+	AluJr;AluSx;AluJr4;AluSc8;AluJb;AluSp;AluSx	5	197127916;197127424;197126468;197121824;197120274	197127924;197127458;197126479;197121844;197120291	9;35;12;21;18	GSHG0032134_25	197069261	197075836	6576	3	197070225;197070565;197072716	197070554;197070871;197072996	-;-;-	AluJr;AluSx;AluSx	3	197075318;197072704;197072681	197075341;197072713;197072694	24;10;14
chr3:197081051|197119530	Other	GSHG0032134	DLG1	discs large MAGUK scaffold protein 1	chr3	-	2	GSHG0032134_16	197119531	197130526	10996	7	197119678;197119979;197123973;197124279;197124575;197126194;197127140	197119780;197120291;197124241;197124573;197124775;197126479;197127452	-;+;+;-;-;+;+	AluJr;AluSx;AluJr4;AluSc8;AluJb;AluSp;AluSx	5	197127916;197127424;197126468;197121824;197120274	197127924;197127458;197126479;197121844;197120291	9;35;12;21;18	GSHG0032134_22	197078534	197081050	2517	2	197080267;197080454	197080450;197080761	-;-	AluJb;AluSx1	0	197081052	197081051	NA
chr3:197085580|197116083	Other	GSHG0032134	DLG1	discs large MAGUK scaffold protein 1	chr3	-	1	GSHG0032134_17	197116084	197119409	3326	1	197118856	197118998	+	AluJr	0	197119411	197119410	NA	GSHG0032134_21	197081118	197085579	4462	5	197082094;197083675;197083827;197084307;197084805	197082391;197083794;197083981;197084609;197085087	+;+;+;-;-	AluSg4;AluJr;AluJr;AluSg;AluSz	2	197082871;197082381	197082879;197082391	9;11
chr3:197085580|197119530	Other	GSHG0032134	DLG1	discs large MAGUK scaffold protein 1	chr3	-	5	GSHG0032134_16	197119531	197130526	10996	7	197119678;197119979;197123973;197124279;197124575;197126194;197127140	197119780;197120291;197124241;197124573;197124775;197126479;197127452	-;+;+;-;-;+;+	AluJr;AluSx;AluJr4;AluSc8;AluJb;AluSp;AluSx	5	197127916;197127424;197126468;197121824;197120274	197127924;197127458;197126479;197121844;197120291	9;35;12;21;18	GSHG0032134_21	197081118	197085579	4462	5	197082094;197083675;197083827;197084307;197084805	197082391;197083794;197083981;197084609;197085087	+;+;+;-;-	AluSg4;AluJr;AluJr;AluSg;AluSz	2	197082871;197082381	197082879;197082391	9;11
chr3:197090912|197119530	Common	GSHG0032134	DLG1	discs large MAGUK scaffold protein 1	chr3	-	2	GSHG0032134_16	197119531	197130526	10996	7	197119678;197119979;197123973;197124279;197124575;197126194;197127140	197119780;197120291;197124241;197124573;197124775;197126479;197127452	-;+;+;-;-;+;+	AluJr;AluSx;AluJr4;AluSc8;AluJb;AluSp;AluSx	5	197127916;197127424;197126468;197121824;197120274	197127924;197127458;197126479;197121844;197120291	9;35;12;21;18	GSHG0032134_20	197085757	197090911	5155	2	197087406;197089246	197087522;197089554	+;+	FLAM_A;AluSx4	4	197090308;197089855;197089720;197089528	197090320;197089863;197089728;197089543	13;9;9;16
chr3:197104903|197119530	Common	GSHG0032134	DLG1	discs large MAGUK scaffold protein 1	chr3	-	6	GSHG0032134_16	197119531	197130526	10996	7	197119678;197119979;197123973;197124279;197124575;197126194;197127140	197119780;197120291;197124241;197124573;197124775;197126479;197127452	-;+;+;-;-;+;+	AluJr;AluSx;AluJr4;AluSc8;AluJb;AluSp;AluSx	5	197127916;197127424;197126468;197121824;197120274	197127924;197127458;197126479;197121844;197120291	9;35;12;21;18	GSHG0032134_19	197091027	197104902	13876	9	197092499;197093156;197097576;197098562;197099055;197101387;197101793;197102598;197104399	197092802;197093447;197097879;197098831;197099332;197101688;197102055;197102874;197104711	-;-;-;-;-;-;-;+;+	AluJr;AluSc;AluSg;AluSz;AluJo;AluY;AluJo;AluSq;AluSp	1	197091184	197091192	9
chr3:197104903|197149796	Other	GSHG0032134	DLG1	discs large MAGUK scaffold protein 1	chr3	-	7	GSHG0032134_10	197149797	197161639	11843	7	197151761;197152420;197152494;197154020;197154393;197155647;197158340	197151862;197152472;197152786;197154325;197154690;197155947;197158657	+;-;+;+;+;+;+	AluSz6;Alu;AluY;AluSx3;AluY;AluJb;AluSp	9	197160846;197160369;197158635;197158462;197155625;197154678;197154009;197152763;197150225	197160854;197160382;197158657;197158484;197155638;197154687;197154017;197152786;197150234	9;14;23;23;14;10;9;24;10	GSHG0032134_19	197091027	197104902	13876	9	197092499;197093156;197097576;197098562;197099055;197101387;197101793;197102598;197104399	197092802;197093447;197097879;197098831;197099332;197101688;197102055;197102874;197104711	-;-;-;-;-;-;-;+;+	AluJr;AluSc;AluSg;AluSz;AluJo;AluY;AluJo;AluSq;AluSp	1	197091184	197091192	9
chr3:197115927|197119530	Other	GSHG0032134	DLG1	discs large MAGUK scaffold protein 1	chr3	-	4	GSHG0032134_16	197119531	197130526	10996	7	197119678;197119979;197123973;197124279;197124575;197126194;197127140	197119780;197120291;197124241;197124573;197124775;197126479;197127452	-;+;+;-;-;+;+	AluJr;AluSx;AluJr4;AluSc8;AluJb;AluSp;AluSx	5	197127916;197127424;197126468;197121824;197120274	197127924;197127458;197126479;197121844;197120291	9;35;12;21;18	GSHG0032134_18	197105006	197115926	10921	6	197106123;197107262;197109070;197112583;197113857;197114700	197106409;197107564;197109375;197112894;197114024;197115010	+;+;+;-;+;+	AluSz6;AluY;AluJo;AluJr4;FAM;AluY	4	197115372;197114988;197112760;197107573	197115383;197115010;197112768;197107582	12;23;9;10
chr3:197115927|197142768	Other	GSHG0032134	DLG1	discs large MAGUK scaffold protein 1	chr3	-	3	GSHG0032134_11	197142769	197149742	6974	4	197143251;197144840;197145792;197148116	197143554;197145025;197145993;197148432	-;-;+;+	AluY;AluJo;AluSx;AluSz	6	197149555;197148412;197148246;197147877;197147819;197147132	197149563;197148432;197148261;197147888;197147828;197147140	9;21;16;12;10;9	GSHG0032134_18	197105006	197115926	10921	6	197106123;197107262;197109070;197112583;197113857;197114700	197106409;197107564;197109375;197112894;197114024;197115010	+;+;+;-;+;+	AluSz6;AluY;AluJo;AluJr4;FAM;AluY	4	197115372;197114988;197112760;197107573	197115383;197115010;197112768;197107582	12;23;9;10
chr3:197115927|197149796	Other	GSHG0032134	DLG1	discs large MAGUK scaffold protein 1	chr3	-	2	GSHG0032134_10	197149797	197161639	11843	7	197151761;197152420;197152494;197154020;197154393;197155647;197158340	197151862;197152472;197152786;197154325;197154690;197155947;197158657	+;-;+;+;+;+;+	AluSz6;Alu;AluY;AluSx3;AluY;AluJb;AluSp	9	197160846;197160369;197158635;197158462;197155625;197154678;197154009;197152763;197150225	197160854;197160382;197158657;197158484;197155638;197154687;197154017;197152786;197150234	9;14;23;23;14;10;9;24;10	GSHG0032134_18	197105006	197115926	10921	6	197106123;197107262;197109070;197112583;197113857;197114700	197106409;197107564;197109375;197112894;197114024;197115010	+;+;+;-;+;+	AluSz6;AluY;AluJo;AluJr4;FAM;AluY	4	197115372;197114988;197112760;197107573	197115383;197115010;197112768;197107582	12;23;9;10
chr3:197119410|197142768	Other	GSHG0032134	DLG1	discs large MAGUK scaffold protein 1	chr3	-	1	GSHG0032134_11	197142769	197149742	6974	4	197143251;197144840;197145792;197148116	197143554;197145025;197145993;197148432	-;-;+;+	AluY;AluJo;AluSx;AluSz	6	197149555;197148412;197148246;197147877;197147819;197147132	197149563;197148432;197148261;197147888;197147828;197147140	9;21;16;12;10;9	GSHG0032134_17	197116084	197119409	3326	1	197118856	197118998	+	AluJr	0	197119411	197119410	NA
chr3:197130527|197142768	Other	GSHG0032134	DLG1	discs large MAGUK scaffold protein 1	chr3	-	4	GSHG0032134_11	197142769	197149742	6974	4	197143251;197144840;197145792;197148116	197143554;197145025;197145993;197148432	-;-;+;+	AluY;AluJo;AluSx;AluSz	6	197149555;197148412;197148246;197147877;197147819;197147132	197149563;197148432;197148261;197147888;197147828;197147140	9;21;16;12;10;9	GSHG0032134_16	197119531	197130526	10996	7	197119678;197119979;197123973;197124279;197124575;197126194;197127140	197119780;197120291;197124241;197124573;197124775;197126479;197127452	-;+;+;-;-;+;+	AluJr;AluSx;AluJr4;AluSc8;AluJb;AluSp;AluSx	5	197127916;197127424;197126468;197121824;197120274	197127924;197127458;197126479;197121844;197120291	9;35;12;21;18
chr3:197130527|197149796	Other	GSHG0032134	DLG1	discs large MAGUK scaffold protein 1	chr3	-	4	GSHG0032134_10	197149797	197161639	11843	7	197151761;197152420;197152494;197154020;197154393;197155647;197158340	197151862;197152472;197152786;197154325;197154690;197155947;197158657	+;-;+;+;+;+;+	AluSz6;Alu;AluY;AluSx3;AluY;AluJb;AluSp	9	197160846;197160369;197158635;197158462;197155625;197154678;197154009;197152763;197150225	197160854;197160382;197158657;197158484;197155638;197154687;197154017;197152786;197150234	9;14;23;23;14;10;9;24;10	GSHG0032134_16	197119531	197130526	10996	7	197119678;197119979;197123973;197124279;197124575;197126194;197127140	197119780;197120291;197124241;197124573;197124775;197126479;197127452	-;+;+;-;-;+;+	AluJr;AluSx;AluJr4;AluSc8;AluJb;AluSp;AluSx	5	197127916;197127424;197126468;197121824;197120274	197127924;197127458;197126479;197121844;197120291	9;35;12;21;18
chr3:197136542|197142768	Other	GSHG0032134	DLG1	discs large MAGUK scaffold protein 1	chr3	-	2	GSHG0032134_11	197142769	197149742	6974	4	197143251;197144840;197145792;197148116	197143554;197145025;197145993;197148432	-;-;+;+	AluY;AluJo;AluSx;AluSz	6	197149555;197148412;197148246;197147877;197147819;197147132	197149563;197148432;197148261;197147888;197147828;197147140	9;21;16;12;10;9	GSHG0032134_15	197130672	197136541	5870	2	197131567;197135816	197131892;197136115	-;-	AluYa5;AluJb	1	197134473	197134494	22
chr3:197136542|197149796	Other	GSHG0032134	DLG1	discs large MAGUK scaffold protein 1	chr3	-	2	GSHG0032134_10	197149797	197161639	11843	7	197151761;197152420;197152494;197154020;197154393;197155647;197158340	197151862;197152472;197152786;197154325;197154690;197155947;197158657	+;-;+;+;+;+;+	AluSz6;Alu;AluY;AluSx3;AluY;AluJb;AluSp	9	197160846;197160369;197158635;197158462;197155625;197154678;197154009;197152763;197150225	197160854;197160382;197158657;197158484;197155638;197154687;197154017;197152786;197150234	9;14;23;23;14;10;9;24;10	GSHG0032134_15	197130672	197136541	5870	2	197131567;197135816	197131892;197136115	-;-	AluYa5;AluJb	1	197134473	197134494	22
chr3:197282679|197282845	Other	GSHG0032134	DLG1	discs large MAGUK scaffold protein 1	chr3	-	7	GSHG0032134_6	197282846	197295308	12463	7	197283859;197286747;197286894;197288083;197288439;197290661;197294364	197284160;197286882;197287170;197288392;197288743;197290921;197294687	-;-;-;+;+;+;+	AluSx;AluJb;AluJb;AluSc;AluSp;AluJb;AluY	8	197294658;197290898;197290163;197288720;197288395;197288363;197285029;197283362	197294678;197290921;197290171;197288744;197288404;197288382;197285047;197283370	21;24;9;25;10;20;19;9	GSHG0032134_7	197194590	197282678	88089	38	197198207;197201101;197202989;197206302;197214313;197218849;197221235;197224972;197227209;197229237;197231422;197232220;197233394;197233683;197236031;197242805;197242916;197248895;197250289;197250727;197251103;197254769;197261289;197263504;197264419;197265770;197266402;197268425;197268587;197272206;197273235;197274904;197276874;197277340;197277852;197278002;197278311;197281022	197198508;197201408;197203271;197206587;197214585;197219157;197221552;197225212;197227505;197229475;197231725;197232380;197233683;197233819;197236340;197242918;197242965;197248995;197250598;197251005;197251222;197255067;197261447;197263814;197264726;197266065;197266621;197268584;197268637;197272374;197273536;197275206;197277191;197277640;197278002;197278311;197278507;197281334	+;+;+;-;+;+;+;-;+;+;+;+;-;-;+;+;+;+;+;+;+;+;+;+;-;+;+;-;-;+;-;+;-;-;+;+;+;-	AluSx4;AluY;AluJb;AluJb;AluY;AluSp;AluSx1;AluYk2;AluSx;AluJr;AluJb;AluJr;AluSx;AluSz;AluJb;FLAM_C;AluJb;AluJb;AluSx3;AluSx1;AluJb;AluSx;AluJr;AluSz;AluSq2;AluSg;AluJo;AluJb;FLAM_A;FRAM;AluSx1;AluSx3;AluJb;AluSx;AluJr4;AluSx1;AluJr4;AluSz	38	197278739;197278283;197275186;197273850;197272365;197272354;197266453;197265330;197260751;197255775;197255057;197254898;197253925;197250981;197250569;197249529;197242557;197240922;197239844;197232752;197232362;197231698;197229455;197227475;197221537;197219144;197219131;197214573;197214189;197210246;197208114;197205323;197203528;197201811;197198488;197196172;197195942;197195293	197278750;197278311;197275199;197273865;197272374;197272363;197266463;197265338;197260784;197255788;197255067;197254906;197253935;197251000;197250581;197249538;197242567;197240931;197239857;197232765;197232380;197231710;197229475;197227483;197221548;197219153;197219139;197214581;197214197;197210258;197208124;197205331;197203536;197201819;197198502;197196196;197195951;197195304	12;29;14;16;10;10;11;9;34;14;11;9;11;20;13;10;11;10;14;14;19;13;21;9;12;10;9;9;9;13;11;9;9;9;15;25;10;12
chr3:197613225|197624197	Other	GSHG0032137	SDHAP4	SDHA pseudogene 4	chr3	-	1	GSHG0032137_1	197624198	197627779	3582	1	197625048	197625344	+	AluSx1	1	197625336	197625344	9	GSHG0032137_9	197593160	197613224	20065	15	197593315;197594107;197595129;197597017;197598536;197599859;197600445;197604635;197604942;197605472;197609054;197610408;197611928;197612672;197612992	197593623;197594418;197595427;197597327;197598811;197600161;197600700;197604891;197604999;197605756;197609350;197610677;197612242;197612816;197613151	+;-;+;-;-;-;-;-;-;-;-;+;+;-;+	AluSx1;AluSq2;AluSx3;AluSq;AluSg;AluY;AluSz6;AluSx;Alu;AluSx1;AluSx1;AluSx;AluSx;FLAM_C;AluSx	6	197613123;197610655;197610032;197603882;197596210;197595410	197613142;197610677;197610040;197603892;197596219;197595427	20;23;9;11;10;18
chr3:197619740|197624197	Other	GSHG0032137	SDHAP4	SDHA pseudogene 4	chr3	-	1	GSHG0032137_1	197624198	197627779	3582	1	197625048	197625344	+	AluSx1	1	197625336	197625344	9	GSHG0032137_6	197615686	197619739	4054	2	197615925;197617792	197616225;197617988	-;-	AluSg4;AluSx	0	197619741	197619740	NA
chr3:197773403|197778464	Other	GSHG0030886	FYTTD1	forty-two-three domain containing 1	chr3	+	5	GSHG0030886_7	197770245	197773402	3158	6	197770540;197771044;197771375;197771494;197771823;197772625	197770848;197771213;197771494;197771797;197772119;197772908	-;+;+;+;+;-	AluJb;FLAM_C;AluSx;AluYa5;AluSx;AluSz	1	197770715	197770729	15	GSHG0030886_11	197778465	197781810	3346	5	197779134;197779529;197780189;197780546;197781031	197779424;197779697;197780319;197780842;197781328	+;-;-;-;+	AluSx;AluJb;AluJb;AluSg;AluSz	3	197779530;197780547;197780850	197779548;197780560;197780858	19;14;9
chr3:197814908|197820430	Common	GSHG0030887	LRCH3	leucine rich repeats and calponin homology domain containing 3	chr3	+	9	GSHG0030887_1	197791541	197814907	23367	26	197792459;197792662;197792951;197794722;197795686;197796944;197797046;197797578;197797972;197799584;197799899;197800813;197803515;197804886;197805915;197806292;197806597;197806743;197806854;197807218;197808629;197809015;197810160;197812504;197813510;197803975	197792577;197792951;197793087;197795023;197795990;197797041;197797347;197797889;197798284;197799897;197800211;197801113;197803677;197805192;197806225;197806420;197806742;197806850;197807058;197807520;197808910;197809309;197810451;197812861;197813830;197804274	-;-;-;+;-;+;+;+;+;+;+;+;+;-;-;-;+;-;+;-;+;+;-;-;-;+	AluJb;AluSq2;AluJb;AluSx1;AluSx4;AluSg7;AluSx;AluSx1;AluJb;AluSx;AluSg7;AluSx3;AluSz6;AluSx;AluSp;AluJo;AluSx;AluSz;AluJr4;AluY;AluJb;AluJr;AluSq;AluSz;AluSz;AluSz	7	197795687;197804887;197807219;197809003;197809583;197812505;197813511	197795710;197804897;197807234;197809012;197809595;197812530;197813548	24;11;16;10;13;26;38	GSHG0030887_4	197820431	197826877	6447	9	197820528;197821678;197822808;197822977;197823267;197823495;197824063;197824573;197825464	197820814;197821973;197822977;197823267;197823399;197823781;197824361;197824869;197825777	+;-;-;-;-;-;-;-;-	AluJr;AluJb;AluY;AluSx1;AluY;AluJo;AluSg;AluSg7;AluYm1	9	197822809;197822995;197823125;197823496;197824072;197824362;197824574;197825361;197825465	197822824;197823007;197823141;197823506;197824082;197824376;197824586;197825375;197825497	16;13;17;11;11;15;13;15;33
chr3:197814908|197830863	Other	GSHG0030887	LRCH3	leucine rich repeats and calponin homology domain containing 3	chr3	+	2	GSHG0030887_1	197791541	197814907	23367	26	197792459;197792662;197792951;197794722;197795686;197796944;197797046;197797578;197797972;197799584;197799899;197800813;197803515;197804886;197805915;197806292;197806597;197806743;197806854;197807218;197808629;197809015;197810160;197812504;197813510;197803975	197792577;197792951;197793087;197795023;197795990;197797041;197797347;197797889;197798284;197799897;197800211;197801113;197803677;197805192;197806225;197806420;197806742;197806850;197807058;197807520;197808910;197809309;197810451;197812861;197813830;197804274	-;-;-;+;-;+;+;+;+;+;+;+;+;-;-;-;+;-;+;-;+;+;-;-;-;+	AluJb;AluSq2;AluJb;AluSx1;AluSx4;AluSg7;AluSx;AluSx1;AluJb;AluSx;AluSg7;AluSx3;AluSz6;AluSx;AluSp;AluJo;AluSx;AluSz;AluJr4;AluY;AluJb;AluJr;AluSq;AluSz;AluSz;AluSz	7	197795687;197804887;197807219;197809003;197809583;197812505;197813511	197795710;197804897;197807234;197809012;197809595;197812530;197813548	24;11;16;10;13;26;38	GSHG0030887_7	197830864	197832196	1333	2	197831647;197831919	197831916;197832157	-;-	AluJr;AluJr	1	197831795	197831803	9
chr3:197814908|197832317	Other	GSHG0030887	LRCH3	leucine rich repeats and calponin homology domain containing 3	chr3	+	3	GSHG0030887_1	197791541	197814907	23367	26	197792459;197792662;197792951;197794722;197795686;197796944;197797046;197797578;197797972;197799584;197799899;197800813;197803515;197804886;197805915;197806292;197806597;197806743;197806854;197807218;197808629;197809015;197810160;197812504;197813510;197803975	197792577;197792951;197793087;197795023;197795990;197797041;197797347;197797889;197798284;197799897;197800211;197801113;197803677;197805192;197806225;197806420;197806742;197806850;197807058;197807520;197808910;197809309;197810451;197812861;197813830;197804274	-;-;-;+;-;+;+;+;+;+;+;+;+;-;-;-;+;-;+;-;+;+;-;-;-;+	AluJb;AluSq2;AluJb;AluSx1;AluSx4;AluSg7;AluSx;AluSx1;AluJb;AluSx;AluSg7;AluSx3;AluSz6;AluSx;AluSp;AluJo;AluSx;AluSz;AluJr4;AluY;AluJb;AluJr;AluSq;AluSz;AluSz;AluSz	7	197795687;197804887;197807219;197809003;197809583;197812505;197813511	197795710;197804897;197807234;197809012;197809595;197812530;197813548	24;11;16;10;13;26;38	GSHG0030887_8	197832318	197835673	3356	3	197833237;197834862;197835185	197833546;197835165;197835476	+;+;-	AluSz;AluSz;AluSx	3	197832686;197834186;197835186	197832701;197834194;197835195	16;9;10
chr3:197814908|197839397	Other	GSHG0030887	LRCH3	leucine rich repeats and calponin homology domain containing 3	chr3	+	12	GSHG0030887_1	197791541	197814907	23367	26	197792459;197792662;197792951;197794722;197795686;197796944;197797046;197797578;197797972;197799584;197799899;197800813;197803515;197804886;197805915;197806292;197806597;197806743;197806854;197807218;197808629;197809015;197810160;197812504;197813510;197803975	197792577;197792951;197793087;197795023;197795990;197797041;197797347;197797889;197798284;197799897;197800211;197801113;197803677;197805192;197806225;197806420;197806742;197806850;197807058;197807520;197808910;197809309;197810451;197812861;197813830;197804274	-;-;-;+;-;+;+;+;+;+;+;+;+;-;-;-;+;-;+;-;+;+;-;-;-;+	AluJb;AluSq2;AluJb;AluSx1;AluSx4;AluSg7;AluSx;AluSx1;AluJb;AluSx;AluSg7;AluSx3;AluSz6;AluSx;AluSp;AluJo;AluSx;AluSz;AluJr4;AluY;AluJb;AluJr;AluSq;AluSz;AluSz;AluSz	7	197795687;197804887;197807219;197809003;197809583;197812505;197813511	197795710;197804897;197807234;197809012;197809595;197812530;197813548	24;11;16;10;13;26;38	GSHG0030887_10	197839398	197847408	8011	12	197839697;197840155;197841852;197842802;197843405;197844395;197844616;197845147;197845622;197846125;197846412;197846583	197840001;197840475;197842137;197843103;197843695;197844554;197844922;197845434;197845923;197846411;197846549;197846626	+;+;-;+;+;-;-;+;+;+;+;+	AluJb;AluSz;AluJb;AluSx;AluSx;FRAM;AluSc;AluSz6;AluSx;AluJb;AluJr4;AluJb	2	197844624;197846872	197844634;197846880	11;9
chr3:197817176|197820430	Other	GSHG0030887	LRCH3	leucine rich repeats and calponin homology domain containing 3	chr3	+	1	GSHG0030887_2	197815053	197817175	2123	1	197816277	197816579	-	AluSp	1	197816278	197816286	9	GSHG0030887_4	197820431	197826877	6447	9	197820528;197821678;197822808;197822977;197823267;197823495;197824063;197824573;197825464	197820814;197821973;197822977;197823267;197823399;197823781;197824361;197824869;197825777	+;-;-;-;-;-;-;-;-	AluJr;AluJb;AluY;AluSx1;AluY;AluJo;AluSg;AluSg7;AluYm1	9	197822809;197822995;197823125;197823496;197824072;197824362;197824574;197825361;197825465	197822824;197823007;197823141;197823506;197824082;197824376;197824586;197825375;197825497	16;13;17;11;11;15;13;15;33
chr3:197830770|197839397	Other	GSHG0030887	LRCH3	leucine rich repeats and calponin homology domain containing 3	chr3	+	1	GSHG0030887_6	197829674	197830769	1096	1	197830257	197830346	-	FLAM_C	0	197829673	197829672	NA	GSHG0030887_10	197839398	197847408	8011	12	197839697;197840155;197841852;197842802;197843405;197844395;197844616;197845147;197845622;197846125;197846412;197846583	197840001;197840475;197842137;197843103;197843695;197844554;197844922;197845434;197845923;197846411;197846549;197846626	+;+;-;+;+;-;-;+;+;+;+;+	AluJb;AluSz;AluJb;AluSx;AluSx;FRAM;AluSc;AluSz6;AluSx;AluJb;AluJr4;AluJb	2	197844624;197846872	197844634;197846880	11;9
chr3:197858834|197875775	Other	GSHG0030887	LRCH3	leucine rich repeats and calponin homology domain containing 3	chr3	+	1	GSHG0030887_15	197855931	197858833	2903	1	197856406	197856685	-	AluJo	0	197855930	197855929	NA	GSHG0030887_22	197875776	197880511	4736	2	197879364;197879947	197879644;197880244	+;-	AluYh3a3;AluY	3	197877770;197879832;197879948	197877779;197879846;197879963	10;15;16
chr3:197865423|197866219	Other	GSHG0030887	LRCH3	leucine rich repeats and calponin homology domain containing 3	chr3	+	5	GSHG0030887_16	197858906	197865422	6517	9	197860071;197860423;197860971;197861988;197863254;197864023;197864326;197864739;197865020	197860293;197860569;197861140;197862296;197863558;197864324;197864638;197865006;197865287	-;+;-;-;-;+;+;+;-	AluJb;FRAM;AluSq2;AluSx;AluSc;AluSp;AluSp;AluJo;AluJr	5	197859774;197860599;197860972;197861731;197864710	197859784;197860609;197860988;197861739;197864726	11;11;17;9;17	GSHG0030887_18	197866220	197870159	3940	7	197866679;197866857;197866992;197867262;197867434;197867571;197867881	197866822;197866992;197867262;197867432;197867571;197867881;197868039	+;+;+;+;+;+;+	AluJr;AluSx1;AluSx1;AluSx1;AluJb;AluY;AluJb	0	197866219	197866218	NA
chr3:197865423|197871462	Other	GSHG0030887	LRCH3	leucine rich repeats and calponin homology domain containing 3	chr3	+	3	GSHG0030887_16	197858906	197865422	6517	9	197860071;197860423;197860971;197861988;197863254;197864023;197864326;197864739;197865020	197860293;197860569;197861140;197862296;197863558;197864324;197864638;197865006;197865287	-;+;-;-;-;+;+;+;-	AluJb;FRAM;AluSq2;AluSx;AluSc;AluSp;AluSp;AluJo;AluJr	5	197859774;197860599;197860972;197861731;197864710	197859784;197860609;197860988;197861739;197864726	11;11;17;9;17	GSHG0030887_20	197871463	197873348	1886	3	197872075;197872449;197872574	197872380;197872571;197872884	+;+;+	AluJo;FLAM_A;AluSx	0	197871462	197871461	NA
chr3:197865423|197875775	Common	GSHG0030887	LRCH3	leucine rich repeats and calponin homology domain containing 3	chr3	+	2	GSHG0030887_16	197858906	197865422	6517	9	197860071;197860423;197860971;197861988;197863254;197864023;197864326;197864739;197865020	197860293;197860569;197861140;197862296;197863558;197864324;197864638;197865006;197865287	-;+;-;-;-;+;+;+;-	AluJb;FRAM;AluSq2;AluSx;AluSc;AluSp;AluSp;AluJo;AluJr	5	197859774;197860599;197860972;197861731;197864710	197859784;197860609;197860988;197861739;197864726	11;11;17;9;17	GSHG0030887_22	197875776	197880511	4736	2	197879364;197879947	197879644;197880244	+;-	AluYh3a3;AluY	3	197877770;197879832;197879948	197877779;197879846;197879963	10;15;16
chr3:197866112|197871462	Other	GSHG0030887	LRCH3	leucine rich repeats and calponin homology domain containing 3	chr3	+	1	GSHG0030887_17	197865472	197866111	640	1	197865547	197865664	-	AluJo	1	197865768	197865782	15	GSHG0030887_20	197871463	197873348	1886	3	197872075;197872449;197872574	197872380;197872571;197872884	+;+;+	AluJo;FLAM_A;AluSx	0	197871462	197871461	NA
chr3:197870160|197875775	Up	GSHG0030887	LRCH3	leucine rich repeats and calponin homology domain containing 3	chr3	+	1	GSHG0030887_18	197866220	197870159	3940	7	197866679;197866857;197866992;197867262;197867434;197867571;197867881	197866822;197866992;197867262;197867432;197867571;197867881;197868039	+;+;+;+;+;+;+	AluJr;AluSx1;AluSx1;AluSx1;AluJb;AluY;AluJb	0	197866219	197866218	NA	GSHG0030887_22	197875776	197880511	4736	2	197879364;197879947	197879644;197880244	+;-	AluYh3a3;AluY	3	197877770;197879832;197879948	197877779;197879846;197879963	10;15;16
chr3:198003015|198024788	Other	GSHG0030892	LMLN	leishmanolysin like peptidase	chr3	+	6	GSHG0030892_11	197999343	198003014	3672	6	197999543;198000055;198001827;198002159;198002455;198000431	197999823;198000190;198001952;198002428;198002750;198000726	-;-;-;-;+;-	AluJb;AluJo;AluJb;AluJr;AluSx;AluSx	2	198000919;198002160	198000927;198002169	9;10	GSHG0030892_15	198024789	198035832	11044	11	198025153;198025361;198025950;198026312;198029394;198029831;198031820;198033413;198034327;198034912;198035361	198025285;198025669;198026255;198026604;198029696;198030143;198032127;198033700;198034625;198035217;198035659	+;-;-;-;+;-;+;-;+;+;-	FLAM_C;AluJb;AluJb;AluSz6;AluSz;AluSx1;AluSx1;AluSx1;AluSx;AluJb;AluSc	6	198025966;198026313;198029832;198030009;198033425;198035362	198025974;198026321;198029840;198030017;198033434;198035381	9;9;9;9;10;20
chr3:19950806|19951061	Common	GSHG0029771	RAB5A	RAB5A, member RAS oncogene family	chr3	+	2	GSHG0029771_1	19947522	19950805	3284	2	19949386;19949762	19949499;19950045	-;+	AluJo;AluJo	1	19948745	19948755	11	GSHG0029771_2	19951062	19970547	19486	27	19951528;19952067;19953411;19954020;19954536;19956185;19956936;19957386;19957660;19958561;19958831;19959625;19960309;19962287;19962806;19963645;19964625;19964933;19965275;19965796;19966793;19967147;19968473;19969031;19969802;19970058;19955611	19951817;19952188;19953707;19954314;19954838;19956466;19957228;19957660;19957745;19958822;19958952;19959923;19960589;19962579;19963108;19963939;19964903;19965221;19965436;19966022;19967089;19967444;19968762;19969340;19970058;19970199;19955906	-;+;-;-;+;+;-;+;+;+;+;-;-;+;-;-;-;-;+;-;-;-;-;-;-;-;+	AluJr;FLAM_A;AluSz6;AluSz;AluSz6;AluSg;AluJo;AluSz6;AluSz6;AluSz6;AluSz6;AluJr;AluJo;AluSg;AluJr;AluJr;AluSx;AluSz;AluJr;AluJb;AluJr;AluSx1;AluSz6;AluSq2;AluSg;AluSg7;AluSx4	10	19951702;19952751;19953412;19956947;19959626;19962826;19967148;19968104;19969032;19969046	19951719;19952760;19953428;19956963;19959645;19962834;19967162;19968112;19969043;19969061	18;10;17;17;20;9;15;9;12;16
chr3:19970548|19978403	Other	GSHG0029771	RAB5A	RAB5A, member RAS oncogene family	chr3	+	7	GSHG0029771_2	19951062	19970547	19486	27	19951528;19952067;19953411;19954020;19954536;19956185;19956936;19957386;19957660;19958561;19958831;19959625;19960309;19962287;19962806;19963645;19964625;19964933;19965275;19965796;19966793;19967147;19968473;19969031;19969802;19970058;19955611	19951817;19952188;19953707;19954314;19954838;19956466;19957228;19957660;19957745;19958822;19958952;19959923;19960589;19962579;19963108;19963939;19964903;19965221;19965436;19966022;19967089;19967444;19968762;19969340;19970058;19970199;19955906	-;+;-;-;+;+;-;+;+;+;+;-;-;+;-;-;-;-;+;-;-;-;-;-;-;-;+	AluJr;FLAM_A;AluSz6;AluSz;AluSz6;AluSg;AluJo;AluSz6;AluSz6;AluSz6;AluSz6;AluJr;AluJo;AluSg;AluJr;AluJr;AluSx;AluSz;AluJr;AluJb;AluJr;AluSx1;AluSz6;AluSq2;AluSg;AluSg7;AluSx4	10	19951702;19952751;19953412;19956947;19959626;19962826;19967148;19968104;19969032;19969046	19951719;19952760;19953428;19956963;19959645;19962834;19967162;19968112;19969043;19969061	18;10;17;17;20;9;15;9;12;16	GSHG0029771_6	19978404	19983707	5304	7	19978983;19979282;19981326;19981960;19982567;19982687;19983054	19979274;19979584;19981626;19982251;19982682;19982778;19983366	-;-;+;+;+;+;+	AluSg;AluYj4;AluSx;AluJr;AluJo;AluJr;AluSx	5	19978984;19979287;19979706;19980446;19980456	19978996;19979301;19979715;19980454;19980466	13;15;10;9;11
chr3:23910811|23911450	Other	GSHG0031117	NKIRAS1	NFKB inhibitor interacting Ras like 1	chr3	-	2	GSHG0031117_4	23911451	23914035	2585	2	23911765;23912837	23912062;23913060	-;+	AluSx1;AluY	1	23913041	23913064	24	GSHG0031117_6	23909095	23910810	1716	3	23909239;23909848;23910156	23909539;23910156;23910450	+;-;-	AluSz;AluSc;AluSx1	0	23910812	23910811	NA
chr3:23954537|23956125	Other	GSHG0029793	NR1D2	nuclear receptor subfamily 1 group D member 2	chr3	+	3	GSHG0029793_2	23946254	23954536	8283	6	23947835;23949083;23950892;23952427;23953056;23954005	23948132;23949385;23951204;23952741;23953371;23954310	+;+;-;+;+;-	AluSq2;AluSx1;AluSp;AluSx1;AluSx;AluJr	2	23950903;23952957	23950921;23952967	19;11	GSHG0029793_4	23956126	23959670	3545	5	23956987;23957434;23958364;23958667;23958992	23957281;23957736;23958665;23958978;23959284	-;+;+;+;+	AluSq;AluY;AluJr;AluSz;AluJb	2	23956988;23957391	23957000;23957415	13;25
chr3:23954537|23968023	Other	GSHG0029793	NR1D2	nuclear receptor subfamily 1 group D member 2	chr3	+	6	GSHG0029793_2	23946254	23954536	8283	6	23947835;23949083;23950892;23952427;23953056;23954005	23948132;23949385;23951204;23952741;23953371;23954310	+;+;-;+;+;-	AluSq2;AluSx1;AluSp;AluSx1;AluSx;AluJr	2	23950903;23952957	23950921;23952967	19;11	GSHG0029793_9	23968024	23977222	9199	6	23969001;23970774;23971303;23974818;23975123;23975489	23969317;23971080;23971568;23975118;23975423;23975773	+;-;-;-;-;+	AluSx;AluSp;AluSx1;AluSx1;AluJo;AluSg7	5	23971304;23973662;23974089;23974819;23975290	23971323;23973670;23974114;23974836;23975304	20;9;26;18;15
chr3:25642322|25645455	Other	GSHG0031123	TOP2B	DNA topoisomerase II beta	chr3	-	2	GSHG0031123_2	25645456	25664228	18773	8	25645755;25648575;25651583;25653401;25656320;25657779;25658078;25660998	25646068;25648879;25651879;25653729;25656451;25658078;25658237;25661297	-;+;+;-;+;+;+;-	AluSx;AluJb;AluSx1;AluJb;FLAM_A;AluYa5;AluYh3;AluSp	7	25658061;25654574;25651865;25651446;25649610;25648704;25647615	25658078;25654582;25651879;25651459;25649623;25648712;25647627	18;9;15;14;14;9;13	GSHG0031123_5	25638311	25642321	4011	2	25639307;25640752	25639605;25641080	-;-	AluSg;AluJb	4	25641523;25640500;25638707;25638315	25641531;25640508;25638717;25638352	9;9;11;38
chr3:27379249|27403384	Other	GSHG0031128	SLC4A7	solute carrier family 4 member 7	chr3	-	1	GSHG0031128_15	27403385	27404829	1445	1	27404089	27404373	+	AluSz	0	27404831	27404830	NA	GSHG0031128_26	27376846	27379248	2403	2	27378914;27377400	27379087;27377692	-;-	AluJr;AluSq2	0	27379250	27379249	NA
chr3:27379249|27424152	Other	GSHG0031128	SLC4A7	solute carrier family 4 member 7	chr3	-	2	GSHG0031128_8	27424153	27431297	7145	8	27425089;27425394;27427318;27428985;27429567;27429933;27430352;27430630	27425393;27425706;27427439;27429279;27429848;27430232;27430624;27430842	+;+;-;+;+;+;+;+	AluSq2;AluSp;FLAM_C;AluSc;AluSz;AluJr;AluJb;AluSx3	6	27431160;27430606;27429869;27429270;27425677;27425371	27431168;27430624;27429879;27429279;27425706;27425393	9;19;11;10;30;23	GSHG0031128_26	27376846	27379248	2403	2	27378914;27377400	27379087;27377692	-;-	AluJr;AluSq2	0	27379250	27379249	NA
chr3:27411642|27452498	Other	GSHG0031128	SLC4A7	solute carrier family 4 member 7	chr3	-	1	GSHG0031128_2	27452499	27456650	4152	5	27453333;27454028;27454183;27455570;27455631	27453617;27454144;27454479;27455631;27455879	+;+;+;-;+	AluSp;AluJo;AluSx1;AluSz6;AluSz	2	27455857;27455011	27455865;27455023	9;13	GSHG0031128_13	27409531	27411641	2111	0	NA	NA	NA	NA	0	27411643	27411642	NA
chr3:27418486|27452498	Other	GSHG0031128	SLC4A7	solute carrier family 4 member 7	chr3	-	1	GSHG0031128_2	27452499	27456650	4152	5	27453333;27454028;27454183;27455570;27455631	27453617;27454144;27454479;27455631;27455879	+;+;+;-;+	AluSp;AluJo;AluSx1;AluSz6;AluSz	2	27455857;27455011	27455865;27455023	9;13	GSHG0031128_12	27411749	27418485	6737	2	27413997;27417471	27414296;27417760	+;+	AluSq2;AluJo	0	27418487	27418486	NA
chr3:27433916|27452498	Other	GSHG0031128	SLC4A7	solute carrier family 4 member 7	chr3	-	1	GSHG0031128_2	27452499	27456650	4152	5	27453333;27454028;27454183;27455570;27455631	27453617;27454144;27454479;27455631;27455879	+;+;+;-;+	AluSp;AluJo;AluSx1;AluSz6;AluSz	2	27455857;27455011	27455865;27455023	9;13	GSHG0031128_7	27431670	27433915	2246	0	NA	NA	NA	NA	3	27433649;27431881;27431733	27433658;27431889;27431741	10;9;9
chr3:27437388|27448797	Other	GSHG0031128	SLC4A7	solute carrier family 4 member 7	chr3	-	1	GSHG0031128_3	27448798	27452416	3619	1	27449068	27449199	-	AluSx3	2	27451141;27449445	27451151;27449453	11;9	GSHG0031128_5	27436549	27437387	839	1	27437068	27437363	+	AluSq2	2	27437352;27436639	27437363;27436650	12;12
chr3:27448651|27452498	Other	GSHG0031128	SLC4A7	solute carrier family 4 member 7	chr3	-	5	GSHG0031128_2	27452499	27456650	4152	5	27453333;27454028;27454183;27455570;27455631	27453617;27454144;27454479;27455631;27455879	+;+;+;-;+	AluSp;AluJo;AluSx1;AluSz6;AluSz	2	27455857;27455011	27455865;27455023	9;13	GSHG0031128_4	27437527	27448650	11124	11	27437915;27438224;27440446;27440761;27441484;27441900;27442436;27445635;27446871;27447930;27443019	27438193;27438521;27440757;27441068;27441784;27442184;27442680;27445961;27447184;27448246;27443329	+;+;+;+;-;-;-;+;-;+;-	AluSx1;AluSx1;AluSx;AluSq2;AluJr;AluSx;AluSx1;AluSx1;AluSg7;AluSz;AluSx	5	27448480;27448217;27445932;27445764;27437705	27448489;27448234;27445964;27445782;27437716	10;18;33;19;12
chr3:2819486|2925779	Other	GSHG0029616	CNTN4	contactin 4	chr3	+	13	GSHG0029616_7	2745698	2819485	73788	37	2747128;2749160;2751019;2758517;2759153;2759687;2762937;2769181;2770019;2773762;2774114;2775423;2776968;2777933;2779283;2779339;2781716;2783002;2787094;2787787;2789434;2791249;2795520;2796993;2797318;2798511;2799468;2803555;2804737;2804892;2805890;2811127;2811443;2811666;2816072;2816540;2752353	2747437;2749449;2751342;2758808;2759445;2759726;2763243;2769494;2770327;2774059;2774290;2775720;2777160;2778213;2779339;2779487;2782013;2783308;2787402;2788065;2789730;2791545;2795819;2797291;2797620;2798809;2799691;2803859;2804861;2805188;2806200;2811422;2811612;2811965;2816383;2816845;2752649	+;-;+;-;-;+;-;+;-;-;+;-;-;+;-;-;-;+;+;-;-;+;-;-;+;-;-;-;-;+;-;+;-;-;+;+;-	AluY;AluSz;AluY;AluSz;AluSq2;AluSz6;AluY;AluSx4;AluSg;AluSx1;AluSx3;AluSz6;AluSx1;AluY;AluJb;AluJb;AluY;AluJr;AluSx1;AluSx1;AluSz;AluJb;AluY;AluJo;AluSq;AluSz6;AluSx1;AluSx1;FLAM_A;AluSq2;AluY;AluSx1;AluYc;AluSz;AluY;AluSc;AluSx1	23	2749329;2751844;2756898;2758518;2760381;2762938;2763966;2770036;2773763;2776275;2776314;2781717;2783119;2787794;2788972;2795521;2797921;2798054;2798832;2800080;2803559;2804738;2807477	2749344;2751852;2756907;2758535;2760389;2762960;2763976;2770047;2773778;2776293;2776323;2781742;2783133;2787807;2788980;2795536;2797936;2798062;2798840;2800094;2803573;2804746;2807488	16;9;10;18;9;23;11;12;16;19;10;26;15;14;9;16;16;9;9;15;15;9;12	GSHG0029616_16	2925780	2988344	62565	13	2931624;2932095;2932800;2943631;2946693;2960949;2970111;2970449;2970787;2981162;2982934;2985912;2981762	2931947;2932401;2933121;2943876;2947005;2961250;2970390;2970745;2971086;2981463;2983243;2986214;2982051	-;+;-;-;-;+;-;-;-;+;+;-;+	AluJr;AluY;AluY;AluSc5;AluJo;AluY;AluJo;AluJb;AluSx1;AluY;AluY;AluJb;AluSz	13	2938336;2943631;2944156;2946694;2946705;2953433;2957194;2966241;2967850;2970450;2976868;2979612;2985913	2938345;2943642;2944165;2946703;2946721;2953444;2957202;2966249;2967865;2970459;2976880;2979625;2985931	10;12;10;10;17;12;9;9;16;10;13;14;19
chr3:28337937|28338615	Other	GSHG0031131	AZI2	5-azacytidine induced 2	chr3	-	1	GSHG0031131_3	28338616	28340401	1786	1	28338983	28339277	-	AluSq2	0	28340403	28340402	NA	GSHG0031131_5	28336886	28337936	1051	0	NA	NA	NA	NA	0	28337938	28337937	NA
chr3:2883145|2903005	Other	GSHG0029616	CNTN4	contactin 4	chr3	+	3	GSHG0029616_10	2866950	2883144	16195	3	2874976;2881234;2882080	2875280;2881531;2882393	-;+;+	AluSz;AluSx;AluSz	2	2872463;2876468	2872472;2876476	10;9	GSHG0029616_15	2903006	2925628	22623	8	2906555;2907290;2912869;2915074;2919061;2921049;2922608;2925274	2906872;2907585;2913179;2915365;2919377;2921336;2922910;2925564	+;+;+;-;+;-;-;+	AluSq2;AluSx;AluSz;AluSz;AluSz;AluJr;AluSz6;AluSc	5	2909425;2916182;2917908;2922609;2923318	2909436;2916190;2917917;2922630;2923328	12;9;10;22;11
chr3:3137260|3140648	Other	GSHG0029620	TRNT1	tRNA nucleotidyl transferase 1	chr3	+	1	GSHG0029620_3	3130680	3137259	6580	3	3130798;3133277;3136644	3131092;3133568;3136950	+;+;-	AluJb;AluJb;AluJo	2	3136649;3136659	3136657;3136672	9;14	GSHG0029620_5	3140649	3144583	3935	2	3140801;3143595	3141083;3143871	+;+	AluYj4;AluSx1	0	3140648	3140647	NA
chr3:3137260|3144710	Common	GSHG0029620	TRNT1	tRNA nucleotidyl transferase 1	chr3	+	1	GSHG0029620_3	3130680	3137259	6580	3	3130798;3133277;3136644	3131092;3133568;3136950	+;+;-	AluJb;AluJb;AluJo	2	3136649;3136659	3136657;3136672	9;14	GSHG0029620_6	3144711	3146429	1719	1	3145222	3145526	+	AluY	1	3146080	3146089	10
chr3:3140510|3144710	Other	GSHG0029620	TRNT1	tRNA nucleotidyl transferase 1	chr3	+	1	GSHG0029620_4	3137454	3140509	3056	1	3139727	3140028	-	AluJb	0	3137453	3137452	NA	GSHG0029620_6	3144711	3146429	1719	1	3145222	3145526	+	AluY	1	3146080	3146089	10
chr3:3156219|3174261	Other	GSHG0030899	CRBN	cereblon	chr3	-	1	GSHG0030899_2	3174262	3175162	901	1	3174358	3174661	+	AluSx1	1	3174645	3174653	9	GSHG0030899_6	3154832	3156218	1387	1	3155810	3156095	-	AluJb	0	3156220	3156219	NA
chr3:31576396|31580096	Common	GSHG0029822	STT3B	STT3 oligosaccharyltransferase complex catalytic subunit B	chr3	+	4	GSHG0029822_1	31533313	31576395	43083	11	31535441;31541571;31542788;31544685;31547375;31551230;31552821;31557620;31563814;31569000;31572579	31535735;31541874;31543094;31544937;31547652;31551516;31553129;31557920;31563939;31569280;31572844	+;-;+;+;+;-;+;-;-;-;+	AluSq;AluY;AluSx1;AluSg;AluSz;AluJb;AluYg6;AluY;AluSx4;AluJo;AluJo	17	31535337;31536073;31541455;31541473;31545815;31549044;31549259;31549974;31550799;31552518;31556111;31558864;31559083;31559313;31560543;31561256;31571284	31535349;31536081;31541463;31541487;31545832;31549052;31549267;31549982;31550808;31552526;31556123;31558877;31559095;31559323;31560551;31561264;31571297	13;9;9;15;18;9;9;9;10;9;13;14;13;11;9;9;14	GSHG0029822_3	31580097	31596797	16701	4	31582286;31583347;31587428;31594436	31582592;31583469;31587509;31594719	-;-;-;-	AluSg7;AluJb;AluJr;AluSc	10	31582301;31582653;31583771;31584456;31588258;31588717;31590276;31593300;31593347;31594437	31582314;31582663;31583779;31584464;31588266;31588725;31590284;31593308;31593355;31594449	14;11;9;9;9;9;9;9;9;13
chr3:31576396|31600459	Common	GSHG0029822	STT3B	STT3 oligosaccharyltransferase complex catalytic subunit B	chr3	+	5	GSHG0029822_1	31533313	31576395	43083	11	31535441;31541571;31542788;31544685;31547375;31551230;31552821;31557620;31563814;31569000;31572579	31535735;31541874;31543094;31544937;31547652;31551516;31553129;31557920;31563939;31569280;31572844	+;-;+;+;+;-;+;-;-;-;+	AluSq;AluY;AluSx1;AluSg;AluSz;AluJb;AluYg6;AluY;AluSx4;AluJo;AluJo	17	31535337;31536073;31541455;31541473;31545815;31549044;31549259;31549974;31550799;31552518;31556111;31558864;31559083;31559313;31560543;31561256;31571284	31535349;31536081;31541463;31541487;31545832;31549052;31549267;31549982;31550808;31552526;31556123;31558877;31559095;31559323;31560551;31561264;31571297	13;9;9;15;18;9;9;9;10;9;13;14;13;11;9;9;14	GSHG0029822_5	31600460	31615104	14645	5	31601972;31607771;31608834;31609585;31611500	31602122;31607898;31609129;31609862;31611796	+;-;+;-;-	AluJr;AluJo;AluSc;AluSg;AluSp	6	31600654;31602304;31602661;31605205;31605330;31613668	31600662;31602314;31602682;31605214;31605338;31613677	9;11;22;10;9;10
chr3:3167634|3175269	Other	GSHG0030899	CRBN	cereblon	chr3	-	1	GSHG0030899_1	3175270	3179620	4351	1	3176453	3176756	+	AluSx1	2	3178018;3175293	3178027;3175303	10;11	GSHG0030899_5	3156282	3167633	11352	1	3161473	3161686	-	AluSg4	2	3166936;3163828	3166946;3163837	11;10
chr3:32138587|32140366	Other	GSHG0029826	GPD1L	glycerol-3-phosphate dehydrogenase 1 like	chr3	+	4	GSHG0029826_2	32128254	32138586	10333	4	32130688;32130730;32134489;32135440	32130730;32131052;32134786;32135754	+;+;-;-	Alu;AluSz;AluJo;AluSz6	1	32136767	32136775	9	GSHG0029826_4	32140367	32146621	6255	9	32142119;32142937;32143308;32143562;32143696;32144676;32144854;32145036;32146076	32142415;32143209;32143390;32143696;32143994;32144822;32144997;32145333;32146385	-;+;-;+;+;-;-;+;-	AluSc5;AluJr;AluJr;AluJo;AluJb;AluSz;AluSz;AluSz;AluSc8	2	32142125;32146084	32142137;32146104	13;21
chr3:32158876|32159674	Other	GSHG0029826	GPD1L	glycerol-3-phosphate dehydrogenase 1 like	chr3	+	3	GSHG0029826_5	32146735	32158875	12141	9	32149064;32149665;32150365;32150481;32150807;32150988;32151478;32154755;32157251	32149360;32149963;32150459;32150701;32150988;32151067;32151778;32155023;32157360	-;+;-;-;+;-;-;-;-	AluJr;AluSz6;AluJo;AluSx;AluJo;AluSx;AluJb;AluJb;AluYc	3	32150499;32154756;32157252	32150512;32154767;32157263	14;12;12	GSHG0029826_7	32159675	32165813	6139	4	32162380;32162784;32163161;32164924	32162651;32163057;32163468;32165229	-;-;-;+	AluYb9;AluSz6;AluY;AluSg	2	32162386;32163162	32162396;32163186	11;25
chr3:32534511|32537104	Other	GSHG0031144	DYNC1LI1	dynein cytoplasmic 1 light intermediate chain 1	chr3	-	3	GSHG0031144_5	32537105	32541036	3932	5	32538110;32539555;32539861;32540397;32538418	32538245;32539833;32540163;32540700;32538714	+;-;-;+;+	FLAM_C;AluY;AluY;AluSq2;AluY	3	32540682;32538700;32538108	32540700;32538714;32538123	19;15;16	GSHG0031144_7	32533098	32534510	1413	3	32533268;32533566;32533873	32533483;32533859;32534175	+;-;-	AluJb;AluJb;AluSx	0	32534512	32534511	NA
chr3:32541037|32545965	Other	GSHG0031144	DYNC1LI1	dynein cytoplasmic 1 light intermediate chain 1	chr3	-	5	GSHG0031144_2	32545966	32570345	24380	27	32546125;32546962;32550149;32550845;32552340;32552722;32553080;32556535;32557234;32558035;32558563;32559058;32559259;32560152;32560721;32561346;32562006;32562338;32563289;32564024;32565610;32565986;32566469;32567552;32567703;32568002;32554863	32546429;32547261;32550456;32550959;32552461;32552994;32553353;32556833;32557554;32558235;32558860;32559186;32559538;32560451;32561032;32561647;32562292;32562625;32563591;32564317;32565906;32566282;32566740;32567703;32568002;32568135;32555168	+;+;+;+;-;-;+;-;+;+;+;-;-;+;+;+;+;-;-;+;-;+;+;-;-;-;-	AluSz;AluSx3;AluSp;AluJo;FLAM_C;AluSc;AluJb;AluJr;AluSq;AluJb;AluSp;FLAM_A;AluJb;AluSx;AluSp;AluSc8;AluJo;AluJr4;AluSx1;AluJo;AluSq2;AluJb;AluSp;AluJb;AluSx;AluJb;AluSz	11	32568614;32561904;32561857;32561629;32561003;32560641;32558847;32558404;32557362;32551003;32546411	32568623;32561912;32561866;32561641;32561033;32560649;32558860;32558425;32557371;32551016;32546420	10;9;10;13;31;9;14;22;10;14;10	GSHG0031144_5	32537105	32541036	3932	5	32538110;32539555;32539861;32540397;32538418	32538245;32539833;32540163;32540700;32538714	+;-;-;+;+	FLAM_C;AluY;AluY;AluSq2;AluY	3	32540682;32538700;32538108	32540700;32538714;32538123	19;15;16
chr3:32703868|32708820	Other	GSHG0029832	CNOT10	CCR4-NOT transcription complex subunit 10	chr3	+	3	GSHG0029832_2	32695828	32703867	8040	12	32696033;32696344;32696380;32696617;32696940;32697469;32698782;32699971;32700992;32701792;32702097;32702906	32696343;32696413;32696420;32696877;32697249;32697772;32699085;32700275;32701263;32702097;32702262;32703222	+;-;-;-;-;-;-;-;+;-;-;-	AluSx1;FLAM_A;FLAM_A;AluSz;AluSx;AluJb;AluJb;AluSx;AluSx1;AluY;AluSz6;AluY	5	32696957;32699976;32702098;32702917;32703079	32696968;32699993;32702112;32702929;32703097	12;18;15;13;19	GSHG0029832_5	32708821	32713226	4406	3	32709865;32710715;32712564	32710174;32711017;32712851	+;-;+	AluSp;AluJb;AluJb	3	32710277;32711451;32712164	32710288;32711460;32712177	12;10;14
chr3:32703868|32717237	Other	GSHG0029832	CNOT10	CCR4-NOT transcription complex subunit 10	chr3	+	5	GSHG0029832_2	32695828	32703867	8040	12	32696033;32696344;32696380;32696617;32696940;32697469;32698782;32699971;32700992;32701792;32702097;32702906	32696343;32696413;32696420;32696877;32697249;32697772;32699085;32700275;32701263;32702097;32702262;32703222	+;-;-;-;-;-;-;-;+;-;-;-	AluSx1;FLAM_A;FLAM_A;AluSz;AluSx;AluJb;AluJb;AluSx;AluSx1;AluY;AluSz6;AluY	5	32696957;32699976;32702098;32702917;32703079	32696968;32699993;32702112;32702929;32703097	12;18;15;13;19	GSHG0029832_8	32717238	32720113	2876	5	32717587;32718303;32718968;32719270;32718832	32717890;32718604;32719270;32719421;32718968	+;+;+;+;+	AluSx;AluY;AluSg;AluSx;AluSx	3	32717404;32718259;32719659	32717416;32718280;32719667	13;22;9
chr3:32708670|32717237	Other	GSHG0029832	CNOT10	CCR4-NOT transcription complex subunit 10	chr3	+	1	GSHG0029832_4	32704973	32708669	3697	2	32707521;32707889	32707805;32708197	+;-	AluSx;AluSz	2	32707276;32708054	32707287;32708063	12;10	GSHG0029832_8	32717238	32720113	2876	5	32717587;32718303;32718968;32719270;32718832	32717890;32718604;32719270;32719421;32718968	+;+;+;+;+	AluSx;AluY;AluSg;AluSx;AluSx	3	32717404;32718259;32719659	32717416;32718280;32719667	13;22;9
chr3:32716225|32717237	Other	GSHG0029832	CNOT10	CCR4-NOT transcription complex subunit 10	chr3	+	1	GSHG0029832_6	32713370	32716224	2855	2	32714426;32715812	32714720;32716096	+;-	AluSx;AluJb	0	32713369	32713368	NA	GSHG0029832_8	32717238	32720113	2876	5	32717587;32718303;32718968;32719270;32718832	32717890;32718604;32719270;32719421;32718968	+;+;+;+;+	AluSx;AluY;AluSg;AluSx;AluSx	3	32717404;32718259;32719659	32717416;32718280;32719667	13;22;9
chr3:32733423|32734976	Other	GSHG0029832	CNOT10	CCR4-NOT transcription complex subunit 10	chr3	+	5	GSHG0029832_11	32727871	32733422	5552	9	32727979;32728338;32728820;32729760;32731473;32731796;32732108;32732430;32732618	32728279;32728632;32729101;32730067;32731775;32732098;32732430;32732615;32732740	-;+;+;-;-;+;+;+;-	AluSq2;AluJb;AluY;AluYa5;AluJb;AluSc8;AluSq;AluJb;AluJr	2	32729761;32730382	32729786;32730390	26;9	GSHG0029832_13	32734977	32737409	2433	5	32735425;32736072;32736492;32737030;32735205	32735723;32736385;32736785;32737322;32735354	+;-;+;+;+	AluSx1;AluSz6;AluJr;AluSq2;AluSx3	0	32734976	32734975	NA
chr3:32762733|32764809	Other	GSHG0029832	CNOT10	CCR4-NOT transcription complex subunit 10	chr3	+	1	GSHG0029832_15	32759572	32762732	3161	7	32759900;32760349;32760846;32761403;32761722;32762182;32762267	32760193;32760648;32761136;32761716;32762070;32762261;32762568	+;+;+;-;-;+;-	AluSx3;AluSx1;AluSz;AluSx1;AluSp;AluYg6;AluJb	2	32760827;32761727	32760836;32761742	10;16	GSHG0029832_18	32764810	32765049	240	0	NA	NA	NA	NA	1	32765036	32765044	9
chr3:32764455|32769962	Other	GSHG0029832	CNOT10	CCR4-NOT transcription complex subunit 10	chr3	+	4	GSHG0029832_16	32762864	32764454	1591	4	32763191;32763369;32763849;32764138	32763331;32763664;32764138;32764365	+;+;+;+	AluJb;AluSx;AluSq2;AluSx	0	32762863	32762862	NA	GSHG0029832_20	32769963	32773456	3494	9	32770023;32770317;32770702;32771045;32771318;32772068;32772384;32772489;32772868	32770307;32770623;32771000;32771287;32771602;32772359;32772459;32772704;32773164	-;-;-;+;+;+;+;+;-	AluJr;AluY;AluSx1;AluJb;AluSz;AluSc8;FAM;AluSx;AluJb	2	32770318;32770706	32770343;32770717	26;12
chr3:33065463|33072713	Other	GSHG0031148	GLB1 // TMPPE	galactosidase beta 1 // transmembrane protein with metallophosphoesterase domain	chr3	-	1	GSHG0031148_5	33072714	33077093	4380	6	33073407;33073729;33074057;33074392;33075795;33076943	33073717;33074053;33074324;33074403;33076061;33077071	+;+;+;+;+;+	AluSx;AluJb;AluSc5;AluSc5;AluY;FLAM_C	5	33077061;33076045;33075886;33074183;33074024	33077071;33076061;33075895;33074193;33074039	11;17;10;11;16	GSHG0031148_9	33058270	33065462	7193	5	33061128;33062169;33062507;33064157;33064495	33061399;33062458;33062815;33064459;33064798	+;-;+;+;+	AluSx1;AluJb;AluSc;AluSx;AluSx	3	33064777;33064442;33060983	33064798;33064452;33060991	22;11;9
chr3:33068230|33068970	Other	GSHG0031148	GLB1 // TMPPE	galactosidase beta 1 // transmembrane protein with metallophosphoesterase domain	chr3	-	2	GSHG0031148_6	33068971	33072543	3573	2	33069107;33070562	33069412;33070851	+;+	AluJb;AluJr	0	33072545	33072544	NA	GSHG0031148_8	33065558	33068229	2672	4	33065685;33066992;33067305;33067880	33065988;33067302;33067579;33068181	+;-;-;-	AluSp;AluSp;AluJr;AluSx1	1	33065969	33065988	20
chr3:33120344|33124579	Other	GSHG0029836	CRTAP	cartilage associated protein	chr3	+	1	GSHG0029836_1	33114549	33120343	5795	4	33114943;33116368;33116823;33117975	33115243;33116664;33117115;33118258	-;-;+;-	AluJb;AluSz;AluJo;AluSg4	1	33119499	33119507	9	GSHG0029836_3	33124580	33129938	5359	3	33127438;33127754;33129525	33127747;33128046;33129836	-;-;-	AluSq2;AluSz;AluY	5	33125441;33125492;33127100;33128274;33129536	33125451;33125515;33127116;33128282;33129554	11;24;17;9;19
chr3:33120344|33134265	Other	GSHG0029836	CRTAP	cartilage associated protein	chr3	+	4	GSHG0029836_1	33114549	33120343	5795	4	33114943;33116368;33116823;33117975	33115243;33116664;33117115;33118258	-;-;+;-	AluJb;AluSz;AluJo;AluSg4	1	33119499	33119507	9	GSHG0029836_6	33134266	33142394	8129	7	33135346;33136468;33137132;33138724;33138860;33139153;33139475	33135625;33136585;33137439;33138860;33139153;33139319;33139777	+;+;-;+;+;+;-	AluJb;AluJo;AluSq2;AluJo;AluSx;AluJo;AluSq	4	33137070;33138100;33139476;33141003	33137079;33138110;33139493;33141011	10;11;18;9
chr3:33358967|33364719	Common	GSHG0029837	FBXL2	F-box and leucine rich repeat protein 2	chr3	+	12	GSHG0029837_8	33317614	33358966	41353	29	33320481;33321027;33322064;33326218;33329713;33330000;33330608;33334798;33335481;33335819;33336626;33336922;33338129;33340609;33341547;33341993;33342711;33345944;33346336;33348632;33350433;33350983;33351844;33352614;33353606;33354231;33354956;33356348;33357531	33320778;33321339;33322377;33326530;33329975;33330296;33330885;33335130;33335551;33335856;33336915;33337229;33338432;33340922;33341855;33342304;33343039;33346253;33346572;33348699;33350735;33351284;33351977;33352928;33353899;33354525;33355229;33356643;33357828	-;+;-;+;+;+;+;+;+;+;+;+;+;+;+;-;-;+;+;+;-;+;+;+;+;+;-;-;-	AluSg;AluSz;AluY;AluY;AluJr;AluJb;AluSz6;AluJb;AluSz6;AluJo;AluSc;AluSx3;AluSx1;AluSz;AluSx1;AluY;AluY;AluSq2;AluJr4;AluSx3;AluSz;AluSx1;FLAM_A;AluSz;AluJr;AluSx1;AluJb;AluSc;AluYe5	12	33319251;33320486;33322065;33324151;33333924;33342005;33342712;33342894;33347872;33350434;33353728;33357532	33319261;33320500;33322095;33324160;33333933;33342022;33342743;33342912;33347880;33350449;33353736;33357549	11;15;31;10;10;18;32;19;9;16;9;18	GSHG0029837_11	33364720	33373091	8372	12	33365282;33365605;33366393;33366682;33367092;33368595;33369036;33369637;33370132;33370638;33371160;33372108	33365568;33365715;33366676;33366963;33367381;33368884;33369351;33369912;33370432;33370783;33371470;33372229	-;+;+;+;-;-;-;-;+;-;-;-	AluSg;AluJr;AluJr;AluYh3a3;AluSq2;AluSc8;AluSz;AluSz6;AluY;AluSx3;AluSz;FLAM_C	6	33365283;33367097;33367586;33369057;33371167;33371331	33365297;33367107;33367596;33369069;33371182;33371350	15;11;11;13;16;20
chr3:33409236|33425741	Other	GSHG0031150	UBP1	upstream binding protein 1	chr3	-	1	GSHG0031150_1	33425742	33439735	13994	12	33426964;33427909;33429345;33431456;33432045;33433061;33433405;33433766;33434289;33434676;33435434;33437278	33427264;33428206;33429628;33431765;33432318;33433362;33433664;33433929;33434584;33434981;33435641;33437424	-;+;-;+;+;-;+;+;-;-;+;-	AluSz6;AluSx;AluJb;AluSx3;AluJb;AluSz;AluSg;FAM;AluSx;AluSc;AluJr;AluJr	8	33437940;33433971;33433655;33433366;33431744;33428808;33428182;33426088	33437948;33433979;33433664;33433389;33431757;33428825;33428203;33426096	9;9;10;24;14;18;22;9	GSHG0031150_7	33408798	33409235	438	0	NA	NA	NA	NA	0	33409237	33409236	NA
chr3:33412722|33425741	Other	GSHG0031150	UBP1	upstream binding protein 1	chr3	-	2	GSHG0031150_1	33425742	33439735	13994	12	33426964;33427909;33429345;33431456;33432045;33433061;33433405;33433766;33434289;33434676;33435434;33437278	33427264;33428206;33429628;33431765;33432318;33433362;33433664;33433929;33434584;33434981;33435641;33437424	-;+;-;+;+;-;+;+;-;-;+;-	AluSz6;AluSx;AluJb;AluSx3;AluJb;AluSz;AluSg;FAM;AluSx;AluSc;AluJr;AluJr	8	33437940;33433971;33433655;33433366;33431744;33428808;33428182;33426088	33437948;33433979;33433664;33433389;33431757;33428825;33428203;33426096	9;9;10;24;14;18;22;9	GSHG0031150_4	33411688	33412721	1034	2	33411908;33412439	33412206;33412606	+;+	AluSx;AluSx	2	33412582;33412187	33412597;33412206	16;20
chr3:33516023|33538942	Other	GSHG0031151	CLASP2	cytoplasmic linker associated protein 2	chr3	-	4	GSHG0031151_39	33538943	33543432	4490	5	33539334;33539918;33540232;33540774;33543091	33539634;33540229;33540529;33541056;33543384	-;-;-;-;+	AluSq10;AluSq2;AluJr4;AluSz;AluSx	0	33543434	33543433	NA	GSHG0031151_43	33510765	33516022	5258	5	33511030;33512708;33513256;33513983;33515448	33511339;33513034;33513541;33514286;33515658	-;+;+;-;+	AluJo;AluSc8;AluSz;AluSz6;AluJb	2	33512689;33512558	33512708;33512585	20;28
chr3:33592395|33644903	Other	GSHG0031151	CLASP2	cytoplasmic linker associated protein 2	chr3	-	0	GSHG0031151_9	33644904	33645002	99	0	NA	NA	NA	NA	0	33645004	33645003	NA	GSHG0031151_24	33592240	33592394	155	0	NA	NA	NA	NA	0	33592396	33592395	NA
chr3:33602952|33663515	Other	GSHG0031151	CLASP2	cytoplasmic linker associated protein 2	chr3	-	1	GSHG0031151_6	33663516	33684358	20843	8	33664817;33667129;33667939;33680527;33680845;33683340;33683661;33683961	33665127;33667428;33668242;33680815;33681148;33683630;33683953;33684275	+;+;+;+;+;+;+;+	AluSz6;AluSz;AluSx3;AluJr;AluSg;AluJb;AluSz;AluSp	12	33684323;33683932;33682253;33681125;33677930;33677878;33677761;33677723;33671332;33669586;33667407;33665103	33684335;33683953;33682261;33681141;33677945;33677887;33677771;33677731;33671340;33669598;33667428;33665115	13;22;9;17;16;10;11;9;9;13;22;13	GSHG0031151_20	33602590	33602951	362	0	NA	NA	NA	NA	0	33602953	33602952	NA
chr3:33606591|33612071	Other	GSHG0031151	CLASP2	cytoplasmic linker associated protein 2	chr3	-	2	GSHG0031151_14	33612072	33619602	7531	5	33614670;33616171;33616734;33617951;33618362	33614976;33616249;33617029;33618247;33618676	+;+;-;-;+	AluSx1;AluJr;AluSx3;AluSp;AluSx1	4	33617085;33616040;33615562;33615377	33617097;33616048;33615572;33615391	13;9;11;15	GSHG0031151_18	33604210	33606590	2381	2	33604309;33605629	33604619;33605910	-;-	AluJb;AluSx1	1	33606321	33606329	9
chr3:33606591|33644903	Other	GSHG0031151	CLASP2	cytoplasmic linker associated protein 2	chr3	-	1	GSHG0031151_9	33644904	33645002	99	0	NA	NA	NA	NA	0	33645004	33645003	NA	GSHG0031151_18	33604210	33606590	2381	2	33604309;33605629	33604619;33605910	-;-	AluJb;AluSx1	1	33606321	33606329	9
chr3:33606591|33663515	Other	GSHG0031151	CLASP2	cytoplasmic linker associated protein 2	chr3	-	2	GSHG0031151_6	33663516	33684358	20843	8	33664817;33667129;33667939;33680527;33680845;33683340;33683661;33683961	33665127;33667428;33668242;33680815;33681148;33683630;33683953;33684275	+;+;+;+;+;+;+;+	AluSz6;AluSz;AluSx3;AluJr;AluSg;AluJb;AluSz;AluSp	12	33684323;33683932;33682253;33681125;33677930;33677878;33677761;33677723;33671332;33669586;33667407;33665103	33684335;33683953;33682261;33681141;33677945;33677887;33677771;33677731;33671340;33669598;33667428;33665115	13;22;9;17;16;10;11;9;9;13;22;13	GSHG0031151_18	33604210	33606590	2381	2	33604309;33605629	33604619;33605910	-;-	AluJb;AluSx1	1	33606321	33606329	9
chr3:33619603|33632371	Other	GSHG0031151	CLASP2	cytoplasmic linker associated protein 2	chr3	-	5	GSHG0031151_10	33632372	33644756	12385	5	33634979;33636599;33637252;33638294;33639068	33635283;33636900;33637563;33638605;33639353	+;-;+;-;-	AluSx;AluSz;AluSx1;AluY;AluJb	2	33635273;33635099	33635283;33635109	11;11	GSHG0031151_14	33612072	33619602	7531	5	33614670;33616171;33616734;33617951;33618362	33614976;33616249;33617029;33618247;33618676	+;+;-;-;+	AluSx1;AluJr;AluSx3;AluSp;AluSx1	4	33617085;33616040;33615562;33615377	33617097;33616048;33615572;33615391	13;9;11;15
chr3:33619603|33644903	Other	GSHG0031151	CLASP2	cytoplasmic linker associated protein 2	chr3	-	1	GSHG0031151_9	33644904	33645002	99	0	NA	NA	NA	NA	0	33645004	33645003	NA	GSHG0031151_14	33612072	33619602	7531	5	33614670;33616171;33616734;33617951;33618362	33614976;33616249;33617029;33618247;33618676	+;+;-;-;+	AluSx1;AluJr;AluSx3;AluSp;AluSx1	4	33617085;33616040;33615562;33615377	33617097;33616048;33615572;33615391	13;9;11;15
chr3:33619603|33663515	Other	GSHG0031151	CLASP2	cytoplasmic linker associated protein 2	chr3	-	2	GSHG0031151_6	33663516	33684358	20843	8	33664817;33667129;33667939;33680527;33680845;33683340;33683661;33683961	33665127;33667428;33668242;33680815;33681148;33683630;33683953;33684275	+;+;+;+;+;+;+;+	AluSz6;AluSz;AluSx3;AluJr;AluSg;AluJb;AluSz;AluSp	12	33684323;33683932;33682253;33681125;33677930;33677878;33677761;33677723;33671332;33669586;33667407;33665103	33684335;33683953;33682261;33681141;33677945;33677887;33677771;33677731;33671340;33669598;33667428;33665115	13;22;9;17;16;10;11;9;9;13;22;13	GSHG0031151_14	33612072	33619602	7531	5	33614670;33616171;33616734;33617951;33618362	33614976;33616249;33617029;33618247;33618676	+;+;-;-;+	AluSx1;AluJr;AluSx3;AluSp;AluSx1	4	33617085;33616040;33615562;33615377	33617097;33616048;33615572;33615391	13;9;11;15
chr3:33626988|33663515	Other	GSHG0031151	CLASP2	cytoplasmic linker associated protein 2	chr3	-	2	GSHG0031151_6	33663516	33684358	20843	8	33664817;33667129;33667939;33680527;33680845;33683340;33683661;33683961	33665127;33667428;33668242;33680815;33681148;33683630;33683953;33684275	+;+;+;+;+;+;+;+	AluSz6;AluSz;AluSx3;AluJr;AluSg;AluJb;AluSz;AluSp	12	33684323;33683932;33682253;33681125;33677930;33677878;33677761;33677723;33671332;33669586;33667407;33665103	33684335;33683953;33682261;33681141;33677945;33677887;33677771;33677731;33671340;33669598;33667428;33665115	13;22;9;17;16;10;11;9;9;13;22;13	GSHG0031151_12	33622281	33626987	4707	2	33622810;33625668	33623095;33625794	-;-	AluSz6;AluJr4	2	33625898;33625514	33625907;33625525	10;12
chr3:33632292|33663515	Other	GSHG0031151	CLASP2	cytoplasmic linker associated protein 2	chr3	-	0	GSHG0031151_6	33663516	33684358	20843	8	33664817;33667129;33667939;33680527;33680845;33683340;33683661;33683961	33665127;33667428;33668242;33680815;33681148;33683630;33683953;33684275	+;+;+;+;+;+;+;+	AluSz6;AluSz;AluSx3;AluJr;AluSg;AluJb;AluSz;AluSp	12	33684323;33683932;33682253;33681125;33677930;33677878;33677761;33677723;33671332;33669586;33667407;33665103	33684335;33683953;33682261;33681141;33677945;33677887;33677771;33677731;33671340;33669598;33667428;33665115	13;22;9;17;16;10;11;9;9;13;22;13	GSHG0031151_11	33627081	33632291	5211	1	33631418	33631713	+	AluSx1	6	33631853;33631697;33630559;33629796;33629764;33629011	33631861;33631713;33630568;33629807;33629772;33629021	9;17;10;12;9;11
chr3:33644757|33696933	Other	GSHG0031151	CLASP2	cytoplasmic linker associated protein 2	chr3	-	5	GSHG0031151_1	33696934	33717807	20874	16	33700151;33700563;33701340;33703654;33704470;33705970;33706679;33710430;33710652;33711246;33712681;33712955;33713680;33713784;33714746;33717419	33700443;33700871;33701610;33703785;33704756;33706264;33707001;33710592;33710943;33711558;33712947;33713042;33713781;33713824;33714872;33717690	+;+;+;-;+;+;+;+;+;-;+;+;-;-;-;-	AluSz6;AluSq2;AluJo;AluJb;AluSc8;AluJb;AluJo;AluJr;AluSx;AluSx;AluSq2;AluSq2;AluJb;AluJr;FLAM_A;AluSg	5	33715848;33713013;33711676;33706799;33699873	33715875;33713039;33711684;33706807;33699889	28;27;9;9;17	GSHG0031151_10	33632372	33644756	12385	5	33634979;33636599;33637252;33638294;33639068	33635283;33636900;33637563;33638605;33639353	+;-;+;-;-	AluSx;AluSz;AluSx1;AluY;AluJb	2	33635273;33635099	33635283;33635109	11;11
chr3:33663445|33696933	Other	GSHG0031151	CLASP2	cytoplasmic linker associated protein 2	chr3	-	1	GSHG0031151_1	33696934	33717807	20874	16	33700151;33700563;33701340;33703654;33704470;33705970;33706679;33710430;33710652;33711246;33712681;33712955;33713680;33713784;33714746;33717419	33700443;33700871;33701610;33703785;33704756;33706264;33707001;33710592;33710943;33711558;33712947;33713042;33713781;33713824;33714872;33717690	+;+;+;-;+;+;+;+;+;-;+;+;-;-;-;-	AluSz6;AluSq2;AluJo;AluJb;AluSc8;AluJb;AluJo;AluJr;AluSx;AluSx;AluSq2;AluSq2;AluJb;AluJr;FLAM_A;AluSg	5	33715848;33713013;33711676;33706799;33699873	33715875;33713039;33711684;33706807;33699889	28;27;9;9;17	GSHG0031151_7	33659108	33663444	4337	0	NA	NA	NA	NA	1	33663198	33663217	20
chr3:33684359|33689932	Other	GSHG0031151	CLASP2	cytoplasmic linker associated protein 2	chr3	-	2	GSHG0031151_2	33689933	33696854	6922	5	33691887;33694794;33695063;33695657;33696467	33692194;33694972;33695356;33695790;33696743	+;+;-;+;-	AluSz6;FRAM;AluJr4;AluJo;AluSx	1	33695397	33695407	11	GSHG0031151_6	33663516	33684358	20843	8	33664817;33667129;33667939;33680527;33680845;33683340;33683661;33683961	33665127;33667428;33668242;33680815;33681148;33683630;33683953;33684275	+;+;+;+;+;+;+;+	AluSz6;AluSz;AluSx3;AluJr;AluSg;AluJb;AluSz;AluSp	12	33684323;33683932;33682253;33681125;33677930;33677878;33677761;33677723;33671332;33669586;33667407;33665103	33684335;33683953;33682261;33681141;33677945;33677887;33677771;33677731;33671340;33669598;33667428;33665115	13;22;9;17;16;10;11;9;9;13;22;13
chr3:33684359|33696933	Common	GSHG0031151	CLASP2	cytoplasmic linker associated protein 2	chr3	-	6	GSHG0031151_1	33696934	33717807	20874	16	33700151;33700563;33701340;33703654;33704470;33705970;33706679;33710430;33710652;33711246;33712681;33712955;33713680;33713784;33714746;33717419	33700443;33700871;33701610;33703785;33704756;33706264;33707001;33710592;33710943;33711558;33712947;33713042;33713781;33713824;33714872;33717690	+;+;+;-;+;+;+;+;+;-;+;+;-;-;-;-	AluSz6;AluSq2;AluJo;AluJb;AluSc8;AluJb;AluJo;AluJr;AluSx;AluSx;AluSq2;AluSq2;AluJb;AluJr;FLAM_A;AluSg	5	33715848;33713013;33711676;33706799;33699873	33715875;33713039;33711684;33706807;33699889	28;27;9;9;17	GSHG0031151_6	33663516	33684358	20843	8	33664817;33667129;33667939;33680527;33680845;33683340;33683661;33683961	33665127;33667428;33668242;33680815;33681148;33683630;33683953;33684275	+;+;+;+;+;+;+;+	AluSz6;AluSz;AluSx3;AluJr;AluSg;AluJb;AluSz;AluSp	12	33684323;33683932;33682253;33681125;33677930;33677878;33677761;33677723;33671332;33669586;33667407;33665103	33684335;33683953;33682261;33681141;33677945;33677887;33677771;33677731;33671340;33669598;33667428;33665115	13;22;9;17;16;10;11;9;9;13;22;13
chr3:33687060|33696933	Other	GSHG0031151	CLASP2	cytoplasmic linker associated protein 2	chr3	-	2	GSHG0031151_1	33696934	33717807	20874	16	33700151;33700563;33701340;33703654;33704470;33705970;33706679;33710430;33710652;33711246;33712681;33712955;33713680;33713784;33714746;33717419	33700443;33700871;33701610;33703785;33704756;33706264;33707001;33710592;33710943;33711558;33712947;33713042;33713781;33713824;33714872;33717690	+;+;+;-;+;+;+;+;+;-;+;+;-;-;-;-	AluSz6;AluSq2;AluJo;AluJb;AluSc8;AluJb;AluJo;AluJr;AluSx;AluSx;AluSq2;AluSq2;AluJb;AluJr;FLAM_A;AluSg	5	33715848;33713013;33711676;33706799;33699873	33715875;33713039;33711684;33706807;33699889	28;27;9;9;17	GSHG0031151_5	33684457	33687059	2603	2	33684717;33685058	33685002;33685368	+;+	AluSx;AluSq2	2	33686027;33685343	33686035;33685368	9;26
chr3:33812072|33828969	Other	GSHG0029842	PDCD6IP	programmed cell death 6 interacting protein	chr3	+	2	GSHG0029842_1	33798938	33812071	13134	9	33799839;33801520;33802477;33805074;33805430;33805723;33808284;33810652;33810896	33800145;33801636;33802789;33805370;33805718;33806044;33808578;33810821;33811184	+;+;-;+;-;-;-;+;-	AluY;FLAM_A;AluSp;AluSg7;AluJo;AluY;AluJb;AluJr4;AluJb	4	33802493;33805371;33805721;33810897	33802506;33805379;33805735;33810913	14;9;15;17	GSHG0029842_7	33828970	33836043	7074	2	33830595;33835438	33830717;33835746	+;+	FLAM_A;AluSz	2	33835946;33836009	33835955;33836020	10;12
chr3:33812072|33845588	Other	GSHG0029842	PDCD6IP	programmed cell death 6 interacting protein	chr3	+	2	GSHG0029842_1	33798938	33812071	13134	9	33799839;33801520;33802477;33805074;33805430;33805723;33808284;33810652;33810896	33800145;33801636;33802789;33805370;33805718;33806044;33808578;33810821;33811184	+;+;-;+;-;-;-;+;-	AluY;FLAM_A;AluSp;AluSg7;AluJo;AluY;AluJb;AluJr4;AluJb	4	33802493;33805371;33805721;33810897	33802506;33805379;33805735;33810913	14;9;15;17	GSHG0029842_12	33845589	33852487	6899	2	33848398;33851467	33848702;33851759	-;-	AluSc;AluJb	4	33848411;33849928;33851639;33852438	33848422;33849936;33851649;33852456	12;9;11;19
chr3:33836044|33838327	Other	GSHG0029842	PDCD6IP	programmed cell death 6 interacting protein	chr3	+	2	GSHG0029842_7	33828970	33836043	7074	2	33830595;33835438	33830717;33835746	+;+	FLAM_A;AluSz	2	33835946;33836009	33835955;33836020	10;12	GSHG0029842_9	33838328	33841896	3569	3	33838806;33841008;33841433	33839106;33841322;33841737	-;-;-	AluJo;AluSx1;AluY	2	33841027;33841434	33841040;33841456	14;23
chr3:37063742|37083806	Other	GSHG0031162	LRRFIP2	LRR binding FLII interacting protein 2	chr3	-	5	GSHG0031162_23	37083807	37091466	7660	9	37084380;37085228;37085585;37086860;37087589;37088394;37088530;37090218;37091093	37084686;37085543;37085881;37087149;37087889;37088523;37088828;37090529;37091226	+;+;-;-;-;+;+;-;+	AluJb;AluSx1;AluSx3;AluJb;AluSx1;FLAM_C;AluJo;AluSx1;AluJo	6	37091229;37088800;37088510;37085556;37084722;37084499	37091240;37088808;37088523;37085564;37084731;37084508	12;9;14;9;10;10	GSHG0031162_29	37058911	37063741	4831	5	37059230;37059506;37060290;37061196;37061394	37059359;37059799;37060602;37061291;37061686	+;+;-;+;-	FLAM_A;AluSc;AluSz;AluSx;AluSx1	1	37059786	37059799	14
chr3:37129063|37149038	Other	GSHG0031162	LRRFIP2	LRR binding FLII interacting protein 2	chr3	-	1	GSHG0031162_6	37149039	37154613	5575	8	37149319;37149719;37150181;37151078;37151585;37152447;37153115;37153976	37149517;37150030;37150480;37151370;37151904;37152731;37153411;37154198	+;+;+;+;-;-;+;+	AluSx;AluSz6;AluSq;AluSx;AluSx;AluSx;AluJb;AluJb	3	37154014;37151359;37150001	37154025;37151370;37150009	12;12;9	GSHG0031162_8	37127681	37129062	1382	1	37127916	37128042	-	AluJo	0	37129064	37129063	NA
chr3:37273536|37282272	Other	GSHG0029850	GOLGA4	golgin A4	chr3	+	4	GSHG0029850_4	37251485	37273535	22051	23	37251697;37252966;37253741;37254545;37255173;37255751;37255968;37256350;37256836;37258358;37260340;37260884;37262223;37262620;37264717;37265755;37266154;37266225;37268073;37268570;37269885;37270202;37272268	37251928;37253262;37254031;37254801;37255462;37255916;37256044;37256496;37256903;37258627;37260655;37261187;37262538;37262738;37264913;37266048;37266225;37266497;37268383;37268869;37270193;37270512;37272545	-;+;+;-;-;-;+;+;-;-;+;+;+;+;-;+;-;-;-;-;-;-;+	AluJb;AluJo;AluSz;AluSc;AluSx1;FRAM;AluJo;AluSq2;FLAM_A;AluSz;AluSq;AluJo;AluSz6;AluJo;AluJo;AluJb;AluSz6;AluSx4;AluJb;AluSq;AluSx1;AluSx1;AluJb	8	37251626;37252318;37255752;37256906;37264630;37268594;37269886;37270203	37251641;37252334;37255763;37256917;37264638;37268602;37269911;37270223	16;17;12;12;9;9;26;21	GSHG0029850_6	37282273	37286013	3741	4	37283519;37284266;37284664;37285158	37283826;37284550;37284963;37285300	-;-;-;-	AluJb;AluSg;AluJb;FLAM_C	2	37284665;37285154	37284681;37285173	17;20
chr3:37273536|37289291	Other	GSHG0029850	GOLGA4	golgin A4	chr3	+	2	GSHG0029850_4	37251485	37273535	22051	23	37251697;37252966;37253741;37254545;37255173;37255751;37255968;37256350;37256836;37258358;37260340;37260884;37262223;37262620;37264717;37265755;37266154;37266225;37268073;37268570;37269885;37270202;37272268	37251928;37253262;37254031;37254801;37255462;37255916;37256044;37256496;37256903;37258627;37260655;37261187;37262538;37262738;37264913;37266048;37266225;37266497;37268383;37268869;37270193;37270512;37272545	-;+;+;-;-;-;+;+;-;-;+;+;+;+;-;+;-;-;-;-;-;-;+	AluJb;AluJo;AluSz;AluSc;AluSx1;FRAM;AluJo;AluSq2;FLAM_A;AluSz;AluSq;AluJo;AluSz6;AluJo;AluJo;AluJb;AluSz6;AluSx4;AluJb;AluSq;AluSx1;AluSx1;AluJb	8	37251626;37252318;37255752;37256906;37264630;37268594;37269886;37270203	37251641;37252334;37255763;37256917;37264638;37268602;37269911;37270223	16;17;12;12;9;9;26;21	GSHG0029850_9	37289292	37294978	5687	2	37292399;37294382	37292695;37294685	+;-	AluSc;AluSx1	4	37291273;37291884;37293306;37294383	37291281;37291894;37293316;37294401	9;11;11;19
chr3:37273536|37302332	Other	GSHG0029850	GOLGA4	golgin A4	chr3	+	7	GSHG0029850_4	37251485	37273535	22051	23	37251697;37252966;37253741;37254545;37255173;37255751;37255968;37256350;37256836;37258358;37260340;37260884;37262223;37262620;37264717;37265755;37266154;37266225;37268073;37268570;37269885;37270202;37272268	37251928;37253262;37254031;37254801;37255462;37255916;37256044;37256496;37256903;37258627;37260655;37261187;37262538;37262738;37264913;37266048;37266225;37266497;37268383;37268869;37270193;37270512;37272545	-;+;+;-;-;-;+;+;-;-;+;+;+;+;-;+;-;-;-;-;-;-;+	AluJb;AluJo;AluSz;AluSc;AluSx1;FRAM;AluJo;AluSq2;FLAM_A;AluSz;AluSq;AluJo;AluSz6;AluJo;AluJo;AluJb;AluSz6;AluSx4;AluJb;AluSq;AluSx1;AluSx1;AluJb	8	37251626;37252318;37255752;37256906;37264630;37268594;37269886;37270203	37251641;37252334;37255763;37256917;37264638;37268602;37269911;37270223	16;17;12;12;9;9;26;21	GSHG0029850_14	37302333	37313421	11089	7	37304976;37307951;37308626;37308968;37309273;37312523;37312957	37305218;37308261;37308912;37309262;37309583;37312826;37313216	-;+;-;+;+;-;+	AluSx;AluSq2;AluSc8;AluSz;AluSx;AluJb;AluSx4	2	37310736;37312524	37310746;37312539	11;16
chr3:37281958|37302332	Other	GSHG0029850	GOLGA4	golgin A4	chr3	+	5	GSHG0029850_5	37273602	37281957	8356	6	37273815;37274409;37274931;37278194;37278813;37279624	37274116;37274708;37275245;37278502;37278976;37279922	+;+;+;-;-;+	AluSz6;AluSz6;AluSx3;AluSq2;AluJr;AluSx	2	37278205;37278814	37278216;37278830	12;17	GSHG0029850_14	37302333	37313421	11089	7	37304976;37307951;37308626;37308968;37309273;37312523;37312957	37305218;37308261;37308912;37309262;37309583;37312826;37313216	-;+;-;+;+;-;+	AluSx;AluSq2;AluSc8;AluSz;AluSx;AluJb;AluSx4	2	37310736;37312524	37310746;37312539	11;16
chr3:37286014|37299371	Other	GSHG0029850	GOLGA4	golgin A4	chr3	+	1	GSHG0029850_6	37282273	37286013	3741	4	37283519;37284266;37284664;37285158	37283826;37284550;37284963;37285300	-;-;-;-	AluJb;AluSg;AluJb;FLAM_C	2	37284665;37285154	37284681;37285173	17;20	GSHG0029850_13	37299372	37302184	2813	2	37299767;37301775	37300072;37302095	+;-	AluJr;AluSx	2	37300486;37301798	37300496;37301806	11;9
chr3:37294979|37302332	Other	GSHG0029850	GOLGA4	golgin A4	chr3	+	2	GSHG0029850_9	37289292	37294978	5687	2	37292399;37294382	37292695;37294685	+;-	AluSc;AluSx1	4	37291273;37291884;37293306;37294383	37291281;37291894;37293316;37294401	9;11;11;19	GSHG0029850_14	37302333	37313421	11089	7	37304976;37307951;37308626;37308968;37309273;37312523;37312957	37305218;37308261;37308912;37309262;37309583;37312826;37313216	-;+;-;+;+;-;+	AluSx;AluSq2;AluSc8;AluSz;AluSx;AluJb;AluSx4	2	37310736;37312524	37310746;37312539	11;16
chr3:37335053|37347296	Other	GSHG0029850	GOLGA4	golgin A4	chr3	+	1	GSHG0029850_21	37329094	37335052	5959	2	37330745;37332360	37331049;37332528	+;+	AluSx;AluJb	5	37329199;37330197;37333381;37334370;37335033	37329209;37330207;37333389;37334379;37335041	11;11;9;10;9	GSHG0029850_26	37347297	37355100	7804	1	37353554	37353891	-	AluJr	1	37348404	37348412	9
chr3:37335053|37355187	Other	GSHG0029850	GOLGA4	golgin A4	chr3	+	1	GSHG0029850_21	37329094	37335052	5959	2	37330745;37332360	37331049;37332528	+;+	AluSx;AluJb	5	37329199;37330197;37333381;37334370;37335033	37329209;37330207;37333389;37334379;37335041	11;11;9;10;9	GSHG0029850_27	37355188	37361242	6055	0	NA	NA	NA	NA	0	37355187	37355186	NA
chr3:3777725|3789074	Other	GSHG0030902	LOC100130207	uncharacterized LOC100130207	chr3	-	1	GSHG0030902_1	3789075	3800700	11626	0	NA	NA	NA	NA	2	3800140;3794788	3800156;3794800	17;13	GSHG0030902_5	3702462	3777724	75263	13	3717723;3726063;3728279;3735628;3736532;3736757;3748127;3749348;3757475;3763283;3771957;3773391;3774530	3718000;3726359;3728587;3735959;3736696;3737034;3748437;3749658;3757765;3763435;3772021;3773601;3774805	-;+;-;+;+;+;+;+;-;+;+;+;+	AluSx1;AluSx3;AluSq;AluSz6;FRAM;AluJr;AluJb;AluSx;AluSc5;AluYc;Alu;AluY;AluSq2	19	3773587;3772663;3771663;3767038;3763421;3759353;3754766;3754511;3752165;3749632;3748410;3747954;3737013;3735908;3727846;3726345;3725378;3715271;3710215	3773601;3772671;3771672;3767047;3763432;3759365;3754774;3754524;3752176;3749658;3748428;3747963;3737022;3735926;3727857;3726359;3725386;3715280;3710227	15;9;10;10;12;13;9;14;12;27;19;10;10;19;12;15;9;10;13
chr3:38183003|38198863	Other	GSHG0029862	OXSR1	oxidative stress responsive kinase 1	chr3	+	6	GSHG0029862_1	38165947	38183002	17056	18	38166510;38169295;38169722;38170039;38170793;38174301;38175314;38177576;38177961;38178444;38178857;38179028;38179328;38179808;38180109;38180525;38181354;38181887	38166814;38169603;38170031;38170345;38171076;38174598;38175600;38177885;38178250;38178777;38179028;38179328;38179466;38180107;38180241;38180832;38181649;38182019	+;-;-;-;-;+;-;-;-;-;-;-;-;-;-;-;-;-	AluSx4;AluSx1;AluJb;AluSx;AluJb;AluSz6;AluJb;AluJr;AluSz6;AluSz;AluJr;AluJb;AluJr;AluSc8;AluSz6;AluSz6;AluSg;FLAM_A	19	38167892;38169296;38169610;38169722;38169748;38170054;38170478;38170491;38171667;38172255;38173267;38176041;38178621;38179029;38179809;38180526;38181118;38181355;38181829	38167907;38169306;38169619;38169731;38169756;38170062;38170486;38170499;38171680;38172263;38173275;38176050;38178641;38179048;38179822;38180549;38181130;38181373;38181841	16;11;10;10;9;9;9;9;14;9;9;10;21;20;14;24;13;19;13	GSHG0029862_5	38198864	38216095	17232	11	38199266;38201074;38201285;38201428;38201717;38202385;38203501;38208620;38209238;38209463;38209633	38199528;38201204;38201428;38201717;38201878;38202543;38203585;38208927;38209413;38209563;38209922	-;-;+;+;+;-;-;+;-;-;-	AluJr;FLAM_A;AluJo;AluY;AluJo;AluJo;AluJo;AluSc8;AluJb;AluJo;AluY	8	38199274;38202386;38209097;38209384;38209634;38210053;38214172;38216077	38199286;38202394;38209106;38209394;38209652;38210064;38214186;38216091	13;9;10;11;19;12;15;15
chr3:38183003|38236961	Other	GSHG0029862	OXSR1	oxidative stress responsive kinase 1	chr3	+	1	GSHG0029862_1	38165947	38183002	17056	18	38166510;38169295;38169722;38170039;38170793;38174301;38175314;38177576;38177961;38178444;38178857;38179028;38179328;38179808;38180109;38180525;38181354;38181887	38166814;38169603;38170031;38170345;38171076;38174598;38175600;38177885;38178250;38178777;38179028;38179328;38179466;38180107;38180241;38180832;38181649;38182019	+;-;-;-;-;+;-;-;-;-;-;-;-;-;-;-;-;-	AluSx4;AluSx1;AluJb;AluSx;AluJb;AluSz6;AluJb;AluJr;AluSz6;AluSz;AluJr;AluJb;AluJr;AluSc8;AluSz6;AluSz6;AluSg;FLAM_A	19	38167892;38169296;38169610;38169722;38169748;38170054;38170478;38170491;38171667;38172255;38173267;38176041;38178621;38179029;38179809;38180526;38181118;38181355;38181829	38167907;38169306;38169619;38169731;38169756;38170062;38170486;38170499;38171680;38172263;38173275;38176050;38178641;38179048;38179822;38180549;38181130;38181373;38181841	16;11;10;10;9;9;9;9;14;9;9;10;21;20;14;24;13;19;13	GSHG0029862_12	38236962	38242742	5781	0	NA	NA	NA	NA	2	38241755;38241804	38241763;38241814	9;11
chr3:38198722|38236961	Other	GSHG0029862	OXSR1	oxidative stress responsive kinase 1	chr3	+	1	GSHG0029862_4	38193419	38198721	5303	1	38194267	38194564	+	AluJr4	2	38193614;38194025	38193631;38194034	18;10	GSHG0029862_12	38236962	38242742	5781	0	NA	NA	NA	NA	2	38241755;38241804	38241763;38241814	9;11
chr3:38216096|38236961	Other	GSHG0029862	OXSR1	oxidative stress responsive kinase 1	chr3	+	1	GSHG0029862_5	38198864	38216095	17232	11	38199266;38201074;38201285;38201428;38201717;38202385;38203501;38208620;38209238;38209463;38209633	38199528;38201204;38201428;38201717;38201878;38202543;38203585;38208927;38209413;38209563;38209922	-;-;+;+;+;-;-;+;-;-;-	AluJr;FLAM_A;AluJo;AluY;AluJo;AluJo;AluJo;AluSc8;AluJb;AluJo;AluY	8	38199274;38202386;38209097;38209384;38209634;38210053;38214172;38216077	38199286;38202394;38209106;38209394;38209652;38210064;38214186;38216091	13;9;10;11;19;12;15;15	GSHG0029862_12	38236962	38242742	5781	0	NA	NA	NA	NA	2	38241755;38241804	38241763;38241814	9;11
chr3:38221578|38230430	Other	GSHG0029862	OXSR1	oxidative stress responsive kinase 1	chr3	+	3	GSHG0029862_6	38216152	38221577	5426	3	38217515;38219821;38221280	38217751;38220106;38221419	-;-;-	AluSz6;AluJr;FLAM_C	1	38220121	38220130	10	GSHG0029862_11	38230431	38236838	6408	4	38231828;38232146;38232478;38233631	38232122;38232402;38232791;38233928	+;+;+;+	AluSz6;AluJb;AluJo;AluJo	1	38236531	38236542	12
chr3:38477287|38482560	Other	GSHG0029867	ACVR2B	activin A receptor type 2B	chr3	+	1	GSHG0029867_1	38454375	38477286	22912	9	38456924;38461910;38464775;38465116;38466504;38467165;38467469;38467890;38473893	38457211;38462194;38464903;38465418;38466802;38467457;38467764;38468173;38474181	+;+;+;+;-;+;+;-;-	AluSc;AluSx1;FLAM_A;AluSg7;AluSg;AluSp;AluJo;AluJb;AluSq2	2	38466508;38469914	38466521;38469922	14;9	GSHG0029867_10	38482561	38483137	577	0	NA	NA	NA	NA	0	38482560	38482559	NA
chr3:38501355|38506968	Other	GSHG0029868	EXOG	exo/endonuclease G	chr3	+	1	GSHG0029868_7	38500165	38501354	1190	0	NA	NA	NA	NA	0	38500164	38500163	NA	GSHG0029868_10	38506969	38513749	6781	2	38507851;38512805	38508160;38513100	+;-	AluSx4;AluJr4	0	38506968	38506967	NA
chr3:41224021|41227352	Other	GSHG0029897	CTNNB1	catenin beta 1	chr3	+	1	GSHG0029897_3	41199671	41224020	24350	7	41205421;41210171;41210796;41215095;41218627;41221339;41222969	41205686;41210474;41211092;41215404;41218856;41221631;41223088	+;+;-;+;-;-;+	AluSx1;AluY;AluJr4;AluSg7;AluJb;AluJr4;AluSq2	7	41203036;41203210;41204094;41210670;41210797;41220197;41221340	41203055;41203222;41204106;41210680;41210807;41220206;41221353	20;13;13;11;11;10;14	GSHG0029897_10	41227353	41233340	5988	1	41231045	41231340	+	AluY	2	41229222;41232137	41229230;41232146	9;10
chr3:41224021|41236709	Other	GSHG0029897	CTNNB1	catenin beta 1	chr3	+	1	GSHG0029897_3	41199671	41224020	24350	7	41205421;41210171;41210796;41215095;41218627;41221339;41222969	41205686;41210474;41211092;41215404;41218856;41221631;41223088	+;+;-;+;-;-;+	AluSx1;AluY;AluJr4;AluSg7;AluJb;AluJr4;AluSq2	7	41203036;41203210;41204094;41210670;41210797;41220197;41221340	41203055;41203222;41204106;41210680;41210807;41220206;41221353	20;13;13;11;11;10;14	GSHG0029897_16	41236710	41238015	1306	1	41237276	41237472	+	AluJr4	1	41237698	41237718	21
chr3:41224021|41239354	Other	GSHG0029897	CTNNB1	catenin beta 1	chr3	+	1	GSHG0029897_3	41199671	41224020	24350	7	41205421;41210171;41210796;41215095;41218627;41221339;41222969	41205686;41210474;41211092;41215404;41218856;41221631;41223088	+;+;-;+;-;-;+	AluSx1;AluY;AluJr4;AluSg7;AluJb;AluJr4;AluSq2	7	41203036;41203210;41204094;41210670;41210797;41220197;41221340	41203055;41203222;41204106;41210680;41210807;41220206;41221353	20;13;13;11;11;10;14	GSHG0029897_18	41239355	41239659	305	0	NA	NA	NA	NA	0	41239354	41239353	NA
chr3:41681508|41717861	Other	GSHG0031188	ULK4	unc-51 like kinase 4	chr3	-	8	GSHG0031188_24	41717862	41754360	36499	9	41721363;41722346;41724443;41726626;41733725;41743668;41749200;41750713;41752930	41721665;41722672;41724742;41726947;41734036;41743878;41749496;41750987;41753224	-;+;+;-;-;-;+;+;+	AluSg4;AluSp;AluY;AluSz;AluSx1;AluSx;AluSz;AluSx1;AluJb	13	41754257;41753327;41750962;41746492;41746273;41745954;41743334;41732278;41731677;41731213;41731200;41727738;41724733	41754265;41753336;41750973;41746503;41746296;41745963;41743343;41732286;41731691;41731221;41731208;41727746;41724742	9;10;12;12;24;10;10;9;15;9;9;9;10	GSHG0031188_31	41663700	41681507	17808	8	41666861;41669263;41672842;41674960;41675307;41676908;41677332;41679875	41667172;41669557;41673139;41675256;41675619;41677207;41677630;41680012	+;-;-;+;+;-;-;-	AluJr;AluJo;AluJb;AluSc;AluSz;AluJb;AluY;FLAM_A	3	41676595;41667155;41666986	41676606;41667166;41666994	12;12;9
chr3:41705057|41717861	Other	GSHG0031188	ULK4	unc-51 like kinase 4	chr3	-	8	GSHG0031188_24	41717862	41754360	36499	9	41721363;41722346;41724443;41726626;41733725;41743668;41749200;41750713;41752930	41721665;41722672;41724742;41726947;41734036;41743878;41749496;41750987;41753224	-;+;+;-;-;-;+;+;+	AluSg4;AluSp;AluY;AluSz;AluSx1;AluSx;AluSz;AluSx1;AluJb	13	41754257;41753327;41750962;41746492;41746273;41745954;41743334;41732278;41731677;41731213;41731200;41727738;41724733	41754265;41753336;41750973;41746503;41746296;41745963;41743343;41732286;41731691;41731221;41731208;41727746;41724742	9;10;12;12;24;10;10;9;15;9;9;9;10	GSHG0031188_29	41681805	41705056	23252	8	41686936;41687092;41688272;41691943;41697614;41698291;41702157;41702844	41687085;41687387;41688395;41692249;41697788;41698425;41702444;41703153	+;+;+;-;-;-;-;-	FRAM;AluSc;FLAM_A;AluYk2;AluJr4;FLAM_A;AluSx;AluSz	3	41703747;41690474;41687375	41703755;41690483;41687387	9;10;13
chr3:41705057|41754488	Other	GSHG0031188	ULK4	unc-51 like kinase 4	chr3	-	8	GSHG0031188_23	41754489	41789660	35172	17	41757350;41757657;41758603;41761803;41764462;41765988;41770510;41775399;41780017;41781232;41781656;41783262;41783556;41784152;41786319;41788423;41762655	41757652;41757926;41758889;41762103;41764581;41766278;41770812;41775698;41780313;41781434;41781966;41783549;41783686;41784441;41786617;41788718;41762962	+;-;+;+;+;+;-;-;+;+;+;+;-;+;+;+;-	AluY;AluSc8;AluYc;AluJr;AluJo;AluSg7;AluSz6;AluSx;AluJb;AluY;AluSq;AluSz6;FLAM_C;AluSp;AluJo;AluY;AluY	11	41788690;41786599;41784433;41783536;41783030;41781417;41780158;41779986;41767630;41758877;41757630	41788699;41786617;41784441;41783549;41783043;41781434;41780166;41780006;41767638;41758889;41757652	10;19;9;14;14;18;9;21;9;13;23	GSHG0031188_29	41681805	41705056	23252	8	41686936;41687092;41688272;41691943;41697614;41698291;41702157;41702844	41687085;41687387;41688395;41692249;41697788;41698425;41702444;41703153	+;+;+;-;-;-;-;-	FRAM;AluSc;FLAM_A;AluYk2;AluJr4;FLAM_A;AluSx;AluSz	3	41703747;41690474;41687375	41703755;41690483;41687387	9;10;13
chr3:41715237|41717861	Other	GSHG0031188	ULK4	unc-51 like kinase 4	chr3	-	6	GSHG0031188_24	41717862	41754360	36499	9	41721363;41722346;41724443;41726626;41733725;41743668;41749200;41750713;41752930	41721665;41722672;41724742;41726947;41734036;41743878;41749496;41750987;41753224	-;+;+;-;-;-;+;+;+	AluSg4;AluSp;AluY;AluSz;AluSx1;AluSx;AluSz;AluSx1;AluJb	13	41754257;41753327;41750962;41746492;41746273;41745954;41743334;41732278;41731677;41731213;41731200;41727738;41724733	41754265;41753336;41750973;41746503;41746296;41745963;41743343;41732286;41731691;41731221;41731208;41727746;41724742	9;10;12;12;24;10;10;9;15;9;9;9;10	GSHG0031188_27	41705306	41715236	9931	8	41705502;41706545;41707549;41708611;41709389;41710513;41712608;41714745	41705758;41706847;41707848;41708685;41709684;41710809;41712914;41714868	-;+;+;+;-;+;+;+	AluSp;AluSz;AluJr;AluSz6;AluSc;AluSz;AluJb;AluSx3	9	41714853;41713922;41713130;41713088;41712920;41710793;41709235;41707837;41706828	41714864;41713930;41713138;41713097;41712930;41710809;41709243;41707848;41706847	12;9;9;10;11;17;9;12;20
chr3:41789661|41835971	Other	GSHG0031188	ULK4	unc-51 like kinase 4	chr3	-	17	GSHG0031188_19	41835972	41882149	46178	27	41836212;41837565;41839067;41840146;41842199;41844967;41846522;41856693;41858134;41858509;41859647;41859849;41861820;41864631;41864989;41867406;41868483;41869296;41872872;41873543;41874892;41875270;41877700;41879510;41879834;41880640;41877342	41836469;41837860;41839347;41840341;41842328;41845263;41846824;41856926;41858451;41858804;41859824;41859967;41862106;41864715;41865300;41867676;41868787;41869585;41873174;41873853;41875186;41875631;41877991;41879776;41880127;41880951;41877624	-;-;+;+;+;-;+;+;-;-;-;-;-;+;+;-;-;+;+;-;+;+;+;-;+;+;-	AluSz6;AluSz;AluSg;AluJb;AluJb;AluY;AluSx;AluJb;AluSx1;AluSx;AluSg;AluSg;AluJb;AluJo;AluSz;AluSz6;AluSz;AluSx;AluSg7;AluSx;AluJr;AluJo;AluSq2;AluJo;AluSz;AluSz6;AluSz6	17	41881285;41879499;41878735;41878676;41878082;41877299;41875966;41872790;41865272;41854950;41846807;41844791;41842191;41842179;41842140;41838538;41835982	41881310;41879510;41878743;41878696;41878102;41877307;41875981;41872799;41865305;41854975;41846824;41844811;41842199;41842189;41842153;41838546;41835994	26;12;9;21;21;9;16;10;34;26;18;21;9;11;14;9;13	GSHG0031188_23	41754489	41789660	35172	17	41757350;41757657;41758603;41761803;41764462;41765988;41770510;41775399;41780017;41781232;41781656;41783262;41783556;41784152;41786319;41788423;41762655	41757652;41757926;41758889;41762103;41764581;41766278;41770812;41775698;41780313;41781434;41781966;41783549;41783686;41784441;41786617;41788718;41762962	+;-;+;+;+;+;-;-;+;+;+;+;-;+;+;+;-	AluY;AluSc8;AluYc;AluJr;AluJo;AluSg7;AluSz6;AluSx;AluJb;AluY;AluSq;AluSz6;FLAM_C;AluSp;AluJo;AluY;AluY	11	41788690;41786599;41784433;41783536;41783030;41781417;41780158;41779986;41767630;41758877;41757630	41788699;41786617;41784441;41783549;41783043;41781434;41780166;41780006;41767638;41758889;41757652	10;19;9;14;14;18;9;21;9;13;23
chr3:41819423|41835971	Other	GSHG0031188	ULK4	unc-51 like kinase 4	chr3	-	13	GSHG0031188_19	41835972	41882149	46178	27	41836212;41837565;41839067;41840146;41842199;41844967;41846522;41856693;41858134;41858509;41859647;41859849;41861820;41864631;41864989;41867406;41868483;41869296;41872872;41873543;41874892;41875270;41877700;41879510;41879834;41880640;41877342	41836469;41837860;41839347;41840341;41842328;41845263;41846824;41856926;41858451;41858804;41859824;41859967;41862106;41864715;41865300;41867676;41868787;41869585;41873174;41873853;41875186;41875631;41877991;41879776;41880127;41880951;41877624	-;-;+;+;+;-;+;+;-;-;-;-;-;+;+;-;-;+;+;-;+;+;+;-;+;+;-	AluSz6;AluSz;AluSg;AluJb;AluJb;AluY;AluSx;AluJb;AluSx1;AluSx;AluSg;AluSg;AluJb;AluJo;AluSz;AluSz6;AluSz;AluSx;AluSg7;AluSx;AluJr;AluJo;AluSq2;AluJo;AluSz;AluSz6;AluSz6	17	41881285;41879499;41878735;41878676;41878082;41877299;41875966;41872790;41865272;41854950;41846807;41844791;41842191;41842179;41842140;41838538;41835982	41881310;41879510;41878743;41878696;41878102;41877307;41875981;41872799;41865305;41854975;41846824;41844811;41842199;41842189;41842153;41838546;41835994	26;12;9;21;21;9;16;10;34;26;18;21;9;11;14;9;13	GSHG0031188_21	41800294	41819422	19129	13	41800552;41801572;41802304;41802884;41806867;41808887;41810532;41810876;41811194;41811999;41814908;41815970;41816534	41800585;41801880;41802598;41803182;41807142;41809195;41810650;41811186;41811461;41812285;41815195;41816075;41816802	+;+;-;+;+;+;+;-;-;+;-;+;+	AluJb;AluJr;AluJr;AluSg;AluJb;AluSg;AluJo;AluJr;AluJo;AluJb;AluSg;FLAM_A;AluJb	9	41818114;41812456;41809377;41809189;41809177;41809166;41803172;41802015;41801533	41818131;41812464;41809386;41809197;41809187;41809175;41803182;41802023;41801545	18;9;10;9;11;10;11;9;13
chr3:42194804|42201054	Other	GSHG0029899	TRAK1	trafficking kinesin protein 1	chr3	+	1	GSHG0029899_12	42193899	42194803	905	1	42194232	42194535	-	AluJb	1	42194407	42194418	12	GSHG0029899_15	42201055	42202435	1381	1	42201176	42201471	+	AluSx	1	42201626	42201636	11
chr3:42619664|42632823	Other	GSHG0029902	NKTR	natural killer cell triggering receptor	chr3	+	1	GSHG0029902_4	42619128	42619663	536	0	NA	NA	NA	NA	0	42619127	42619126	NA	GSHG0029902_11	42632824	42633579	756	1	42633048	42633341	-	AluJr4	0	42632823	42632822	NA
chr3:43299754|43303792	Other	GSHG0029916	SNRK	SNF related kinase	chr3	+	4	GSHG0029916_2	43289790	43299753	9964	4	43293092;43293631;43295742;43299190	43293271;43293932;43296037;43299475	-;+;-;-	AluJb;AluSz6;AluSz;AluSg7	3	43294726;43295743;43297572	43294738;43295751;43297580	13;9;9	GSHG0029916_4	43303793	43332168	28376	9	43305480;43309612;43314763;43318744;43322670;43324227;43325156;43328361;43329204	43305784;43309837;43314885;43319047;43322966;43324533;43325464;43328534;43329450	-;-;+;+;+;+;-;-;+	AluY;AluJr;FLAM_A;AluSx;AluY;AluSx4;AluYk4;FAM;AluYh3	10	43305481;43305651;43309152;43309613;43316625;43318546;43320666;43320931;43327958;43328306	43305500;43305660;43309160;43309627;43316634;43318559;43320675;43320948;43327969;43328318	20;10;9;15;10;14;10;18;12;13
chr3:43549720|43565727	Other	GSHG0031207	ANO10	anoctamin 10	chr3	-	2	GSHG0031207_8	43565728	43574808	9081	2	43573960;43574261	43574255;43574560	-;-	AluSz;AluSg	3	43571863;43571833;43565733	43571878;43571844;43565750	16;12;18	GSHG0031207_13	43432728	43549719	116992	42	43432944;43435226;43438156;43438463;43439615;43443676;43444880;43445695;43448849;43453179;43462227;43464397;43465469;43466089;43468700;43469038;43470345;43470596;43471658;43475588;43481910;43483951;43491230;43493750;43494171;43495706;43496440;43499830;43500013;43503981;43504642;43510151;43513513;43528759;43531611;43534970;43535264;43543380;43544510;43545361;43549108;43450259	43433247;43435526;43438459;43438761;43439891;43443979;43445144;43445974;43449175;43453478;43462531;43464686;43465669;43466399;43469008;43469345;43470587;43470926;43471781;43475901;43482227;43484224;43491530;43494035;43494466;43496000;43496674;43499996;43500145;43504272;43504938;43510450;43513810;43528966;43531918;43535258;43535573;43543686;43544820;43545665;43549440;43450554	-;+;+;+;+;-;+;-;-;-;-;+;+;+;-;-;-;-;+;-;-;-;+;-;+;-;-;-;-;+;-;+;-;+;+;-;-;-;+;-;-;+	AluSx;AluSx1;AluJr;AluSq;AluJb;AluSq2;AluY;AluJb;AluSx1;AluY;AluSq2;AluJo;AluSx1;AluSc;AluSc8;AluSx3;AluYc;AluJb;FRAM;AluSz;AluSc8;AluJb;AluSx1;AluJr4;AluSq2;AluY;AluJb;AluSc8;AluSx;AluSx1;AluSg;AluSq2;AluYm1;AluJb;AluSz;AluSz6;AluSc;AluY;AluSz;AluSx;AluJr4;AluSq2	29	43546646;43544797;43544491;43539347;43536996;43531901;43528208;43510432;43509364;43508944;43507574;43499662;43495698;43493416;43489870;43489343;43472593;43466370;43464678;43464195;43460995;43445123;43441221;43440085;43438748;43438447;43437878;43437866;43435511	43546656;43544817;43544499;43539356;43537016;43531913;43528217;43510447;43509372;43508957;43507583;43499670;43495706;43493427;43489879;43489351;43472601;43466387;43464686;43464203;43461004;43445144;43441230;43440093;43438761;43438459;43437886;43437876;43435526	11;21;9;10;21;13;10;16;9;14;10;9;9;12;10;9;9;18;9;9;10;22;10;9;14;13;9;11;16
chr3:43574809|43580472	Other	GSHG0031207	ANO10	anoctamin 10	chr3	-	2	GSHG0031207_5	43580473	43598531	18059	4	43581638;43582169;43589404;43597794	43581950;43582461;43589628;43597931	+;+;+;+	AluJr4;AluY;AluSx;AluJb	6	43588565;43587803;43587105;43582447;43581939;43581927	43588578;43587811;43587113;43582457;43581950;43581937	14;9;9;11;12;11	GSHG0031207_8	43565728	43574808	9081	2	43573960;43574261	43574255;43574560	-;-	AluSz;AluSg	3	43571863;43571833;43565733	43571878;43571844;43565750	16;12;18
chr3:43598532|43605863	Other	GSHG0031207	ANO10	anoctamin 10	chr3	-	4	GSHG0031207_2	43605864	43621908	16045	9	43607220;43608362;43608407;43608571;43612885;43615644;43618804;43619567;43620496	43607350;43608405;43608571;43608879;43613185;43615951;43619102;43619888;43620785	+;-;-;-;+;-;-;+;+	FLAM_C;AluJb;AluJb;AluJo;AluSx;AluSc8;AluY;AluJb;AluSx1	8	43619869;43619706;43619696;43617731;43613172;43607361;43607335;43606648	43619888;43619715;43619704;43617739;43613185;43607370;43607346;43606659	20;10;9;9;14;10;12;12	GSHG0031207_5	43580473	43598531	18059	4	43581638;43582169;43589404;43597794	43581950;43582461;43589628;43597931	+;+;+;+	AluJr4;AluY;AluSx;AluJb	6	43588565;43587803;43587105;43582447;43581939;43581927	43588578;43587811;43587113;43582457;43581950;43581937	14;9;9;11;12;11
chr3:4410865|4420146	Common	GSHG0030903	SUMF1	sulfatase modifying factor 1	chr3	-	13	GSHG0030903_3	4420147	4449265	29119	13	4420397;4421489;4428359;4434925;4435999;4437656;4439240;4439726;4442257;4442993;4443481;4445328;4439951	4420695;4421784;4428653;4435224;4436137;4437966;4439536;4439852;4442518;4443297;4443794;4445644;4440264	-;-;-;-;+;+;+;-;-;+;+;-;+	AluSc8;AluJb;AluJr4;AluSx;AluJb;AluSz;AluJo;FLAM_C;AluY;AluSx1;AluJo;AluJr;AluSq	14	4448039;4447578;4447197;4443936;4442951;4442639;4440244;4439687;4439526;4438230;4436852;4436601;4434812;4422493	4448048;4447588;4447205;4443944;4442965;4442652;4440264;4439695;4439536;4438242;4436864;4436613;4434820;4422507	10;11;9;9;15;14;21;9;11;13;13;13;9;15	GSHG0030903_7	4376390	4410864	34475	16	4376805;4379626;4381762;4383096;4384903;4390600;4391465;4391811;4393333;4394171;4399745;4404475;4405384;4406374;4408546;4408688	4377100;4379865;4382075;4383407;4385184;4390817;4391782;4392127;4393632;4394457;4400038;4404793;4405686;4406688;4408677;4408989	-;+;+;+;-;-;-;-;-;-;-;+;-;+;+;+	AluJr;AluSc;AluJb;AluSz;AluSx;AluJb;AluJb;AluJb;AluJr;AluJb;AluSx4;AluSp;AluJb;AluSx1;AluJr4;AluSx1	4	4408974;4383078;4379841;4377335	4408982;4383088;4379865;4377345	9;11;25;11
chr3:44357741|44361518	Other	GSHG0029923	TCAIM	T cell activation inhibitor, mitochondrial	chr3	+	3	GSHG0029923_3	44354812	44357740	2929	3	44356244;44356683;44357123	44356531;44356992;44357364	+;+;+	AluSz;AluSx;AluJr	0	44354811	44354810	NA	GSHG0029923_6	44361519	44367531	6013	7	44363785;44363950;44364457;44365334;44366291;44366454;44366765	44363886;44364225;44364762;44365626;44366454;44366765;44366883	+;-;+;-;-;-;-	AluJo;AluSc;AluSz6;AluSz;AluSg4;AluY;AluSg4	6	44362214;44363921;44365335;44366292;44366464;44366628	44362222;44363947;44365347;44366305;44366483;44366639	9;27;13;14;20;12
chr3:44357741|44367708	Other	GSHG0029923	TCAIM	T cell activation inhibitor, mitochondrial	chr3	+	3	GSHG0029923_3	44354812	44357740	2929	3	44356244;44356683;44357123	44356531;44356992;44357364	+;+;+	AluSz;AluSx;AluJr	0	44354811	44354810	NA	GSHG0029923_7	44367709	44391207	23499	21	44368741;44370215;44370718;44370908;44371211;44372583;44373383;44374474;44376806;44378099;44378536;44378876;44382275;44383690;44385459;44386066;44386255;44387832;44389011;44390335;44390688	44369046;44370472;44370908;44371211;44371356;44372893;44373677;44374787;44377114;44378379;44378811;44379200;44382396;44383930;44385756;44386232;44386329;44387924;44389315;44390629;44390813	+;+;-;-;-;-;+;+;+;+;+;+;+;+;+;+;+;+;+;+;+	AluJo;AluSc8;AluJo;AluSx;AluJo;AluY;AluSz;AluJr;AluSc8;AluSx;AluSx3;AluJo;FLAM_C;AluJo;AluSc8;AluSx;AluJr4;AluJr4;AluSx4;AluJo;AluJo	7	44370669;44370755;44370909;44372588;44374287;44385995;44391185	44370680;44370763;44370928;44372601;44374301;44386003;44391196	12;9;20;14;15;9;12
chr3:44392855|44396834	Other	GSHG0029923	TCAIM	T cell activation inhibitor, mitochondrial	chr3	+	1	GSHG0029923_8	44391332	44392854	1523	0	NA	NA	NA	NA	1	44392330	44392338	9	GSHG0029923_11	44396835	44400354	3520	1	44398143	44398431	+	AluSx3	1	44400118	44400126	9
chr3:44392855|44401334	Other	GSHG0029923	TCAIM	T cell activation inhibitor, mitochondrial	chr3	+	1	GSHG0029923_8	44391332	44392854	1523	0	NA	NA	NA	NA	1	44392330	44392338	9	GSHG0029923_13	44401335	44407441	6107	5	44401748;44402122;44402996;44405394;44405673	44402040;44402416;44403283;44405673;44405972	+;+;+;+;+	AluSx1;AluJb;AluSz;AluJb;AluSx	0	44401334	44401333	NA
chr3:44455121|44455696	Other	GSHG0031209	ZNF445	zinc finger protein 445	chr3	-	4	GSHG0031209_3	44455697	44458243	2547	4	44456133;44456880;44457269;44457720	44456420;44457142;44457558;44458031	+;+;-;+	AluSz6;AluSz6;AluJr;AluSx3	1	44458013	44458031	19	GSHG0031209_4	44451483	44455120	3638	5	44452916;44453289;44454030;44454440;44454725	44453205;44453594;44454192;44454725;44454866	-;-;+;-;-	AluSc;AluSz;AluSx;AluJb;AluJr4	3	44454216;44454194;44452358	44454225;44454204;44452371	10;11;14
chr3:44455121|44458364	Other	GSHG0031209	ZNF445	zinc finger protein 445	chr3	-	5	GSHG0031209_2	44458365	44477590	19226	13	44459920;44463052;44463845;44464794;44465630;44468975;44469486;44469954;44473175;44474233;44474849;44475198;44475719	44460046;44463335;44464152;44465088;44465943;44469021;44469769;44470221;44473449;44474544;44475112;44475499;44476022	+;-;+;+;+;+;+;-;+;+;+;-;+	AluJo;AluSx1;AluSz;AluSx3;AluSx;Alu;AluSx;AluJr;AluSp;AluSp;AluSx;AluSq2;AluSq	9	44476909;44473732;44471861;44470930;44469040;44465914;44465066;44462684;44462674	44476918;44473748;44471870;44470938;44469056;44465922;44465088;44462693;44462682	10;17;10;9;17;9;23;10;9	GSHG0031209_4	44451483	44455120	3638	5	44452916;44453289;44454030;44454440;44454725	44453205;44453594;44454192;44454725;44454866	-;-;+;-;-	AluSc;AluSz;AluSx;AluJb;AluJr4	3	44454216;44454194;44452358	44454225;44454204;44452371	10;11;14
chr3:4449266|4453049	Other	GSHG0030903	SUMF1	sulfatase modifying factor 1	chr3	-	10	GSHG0030903_1	4453050	4466975	13926	11	4453370;4453533;4453833;4455433;4457116;4458573;4460666;4463209;4465194;4466105;4456444	4453533;4453833;4453962;4455719;4457241;4458877;4460950;4463517;4465506;4466411;4456619	-;-;-;+;-;+;-;+;+;-;-	AluJb;AluSx1;AluJb;AluSx;Alu;AluY;AluJo;AluSc;AluSc5;AluSg;AluYh3	4	4465477;4458861;4457389;4455923	4465490;4458869;4457397;4455931	14;9;9;9	GSHG0030903_3	4420147	4449265	29119	13	4420397;4421489;4428359;4434925;4435999;4437656;4439240;4439726;4442257;4442993;4443481;4445328;4439951	4420695;4421784;4428653;4435224;4436137;4437966;4439536;4439852;4442518;4443297;4443794;4445644;4440264	-;-;-;-;+;+;+;-;-;+;+;-;+	AluSc8;AluJb;AluJr4;AluSx;AluJb;AluSz;AluJo;FLAM_C;AluY;AluSx1;AluJo;AluJr;AluSq	14	4448039;4447578;4447197;4443936;4442951;4442639;4440244;4439687;4439526;4438230;4436852;4436601;4434812;4422493	4448048;4447588;4447205;4443944;4442965;4442652;4440264;4439695;4439536;4438242;4436864;4436613;4434820;4422507	10;11;9;9;15;14;21;9;11;13;13;13;9;15
chr3:44629074|44632599	Other	GSHG0048440	ZNF197	zinc finger protein 197	chr3	+	1	GSHG0048440_1	44625144	44629073	3930	1	44627550	44627851	+	AluSc	0	44625143	44625142	NA	GSHG0048440_6	44632600	44641899	9300	7	44634456;44634864;44636023;44637152;44638322;44638705;44640365	44634748;44634992;44636325;44637425;44638419;44639013;44640677	-;-;+;-;-;-;-	AluSx;FLAM_C;AluY;AluJr;AluJr;AluJb;AluSz	4	44634457;44637491;44638278;44639470	44634467;44637500;44638288;44639483	11;10;11;14
chr3:44784845|44794426	Other	GSHG0048447	KIF15	kinesin family member 15	chr3	+	2	GSHG0048447_5	44780923	44784844	3922	2	44782039;44784172	44782360;44784463	-;-	AluSz;AluYc3	3	44781992;44784340;44784824	44782000;44784349;44784833	9;10;10	GSHG0048447_8	44794427	44797550	3124	4	44794680;44795870;44796216;44797020	44794972;44796162;44796365;44797323	+;-;+;-	AluSc;AluSx1;AluJb;AluJb	0	44794426	44794425	NA
chr3:44786395|44797956	Other	GSHG0048447	KIF15	kinesin family member 15	chr3	+	1	GSHG0048447_6	44784943	44786394	1452	1	44785939	44786231	+	AluY	0	44784942	44784941	NA	GSHG0048447_10	44797957	44799218	1262	4	44798164;44798353;44798439;44798567	44798343;44798439;44798567;44798702	-;-;-;-	AluJb;AluY;AluY;AluJb	1	44798172	44798180	9
chr3:44794217|44794426	Other	GSHG0048447	KIF15	kinesin family member 15	chr3	+	3	GSHG0048447_7	44786575	44794216	7642	8	44787842;44788441;44790183;44790691;44791723;44792194;44792547;44793868	44788151;44788745;44790397;44790980;44792018;44792488;44792845;44794180	-;-;-;-;-;+;-;-	AluSx3;AluJb;AluSz6;AluSc;AluSx1;AluSz;AluSc8;AluJr	6	44788462;44790184;44790696;44792548;44793865;44793883	44788471;44790195;44790717;44792563;44793873;44793898	10;12;22;16;9;16	GSHG0048447_8	44794427	44797550	3124	4	44794680;44795870;44796216;44797020	44794972;44796162;44796365;44797323	+;-;+;-	AluSc;AluSx1;AluJb;AluJb	0	44794426	44794425	NA
chr3:44794217|44815076	Other	GSHG0048447	KIF15	kinesin family member 15	chr3	+	1	GSHG0048447_7	44786575	44794216	7642	8	44787842;44788441;44790183;44790691;44791723;44792194;44792547;44793868	44788151;44788745;44790397;44790980;44792018;44792488;44792845;44794180	-;-;-;-;-;+;-;-	AluSx3;AluJb;AluSz6;AluSc;AluSx1;AluSz;AluSc8;AluJr	6	44788462;44790184;44790696;44792548;44793865;44793883	44788471;44790195;44790717;44792563;44793873;44793898	10;12;22;16;9;16	GSHG0048447_21	44815077	44826038	10962	1	44824756	44825059	-	AluJb	4	44816037;44817033;44820327;44820339	44816046;44817042;44820336;44820350	10;10;10;12
chr3:44794217|44828300	Other	GSHG0048447	KIF15	kinesin family member 15	chr3	+	2	GSHG0048447_7	44786575	44794216	7642	8	44787842;44788441;44790183;44790691;44791723;44792194;44792547;44793868	44788151;44788745;44790397;44790980;44792018;44792488;44792845;44794180	-;-;-;-;-;+;-;-	AluSx3;AluJb;AluSz6;AluSc;AluSx1;AluSz;AluSc8;AluJr	6	44788462;44790184;44790696;44792548;44793865;44793883	44788471;44790195;44790717;44792563;44793873;44793898	10;12;22;16;9;16	GSHG0048447_26	44828301	44829970	1670	2	44828755;44829076	44829048;44829362	+;+	AluSp;AluY	0	44828300	44828299	NA
chr3:44797551|44838421	Other	GSHG0048447	KIF15	kinesin family member 15	chr3	+	2	GSHG0048447_8	44794427	44797550	3124	4	44794680;44795870;44796216;44797020	44794972;44796162;44796365;44797323	+;-;+;-	AluSc;AluSx1;AluJb;AluJb	0	44794426	44794425	NA	GSHG0048447_29	44838422	44840354	1933	2	44838461;44839090	44838767;44839392	+;+	AluSz;AluY	0	44838421	44838420	NA
chr3:44814911|44828300	Other	GSHG0048447	KIF15	kinesin family member 15	chr3	+	2	GSHG0048447_20	44813181	44814910	1730	3	44813412;44813616;44814305	44813591;44813917;44814610	-;-;-	AluSx;AluSx;AluSz6	4	44813587;44813606;44813631;44814284	44813596;44813615;44813644;44814292	10;10;14;9	GSHG0048447_26	44828301	44829970	1670	2	44828755;44829076	44829048;44829362	+;+	AluSp;AluY	0	44828300	44828299	NA
chr3:44828214|44840456	Other	GSHG0048447	KIF15	kinesin family member 15	chr3	+	0	GSHG0048447_25	44827529	44828213	685	1	44827670	44827978	-	AluJb	0	44827528	44827527	NA	GSHG0048447_30	44840457	44841073	617	1	44840687	44840973	-	AluSx	2	44840656;44840836	44840684;44840844	29;9
chr3:44829971|44840456	Other	GSHG0048447	KIF15	kinesin family member 15	chr3	+	1	GSHG0048447_26	44828301	44829970	1670	2	44828755;44829076	44829048;44829362	+;+	AluSp;AluY	0	44828300	44828299	NA	GSHG0048447_30	44840457	44841073	617	1	44840687	44840973	-	AluSx	2	44840656;44840836	44840684;44840844	29;9
chr3:44829971|44841238	Other	GSHG0048447	KIF15	kinesin family member 15	chr3	+	2	GSHG0048447_26	44828301	44829970	1670	2	44828755;44829076	44829048;44829362	+;+	AluSp;AluY	0	44828300	44828299	NA	GSHG0048447_31	44841239	44843124	1886	2	44841271;44841391	44841379;44841697	-;-	FLAM_A;AluY	2	44841392;44841406	44841404;44841415	13;10
chr3:44929306|44933984	Other	GSHG0048478	ZDHHC3	zinc finger DHHC-type palmitoyltransferase 3	chr3	-	1	GSHG0048478_5	44933985	44945167	11183	9	44934617;44935294;44937162;44937424;44937990;44943730;44943986;44944154;44944445	44934916;44935560;44937409;44937548;44938287;44943986;44944154;44944445;44944582	+;-;+;+;-;+;-;-;-	AluSq;AluJb;AluJb;FLAM_C;AluSz;AluJo;AluJo;AluSp;AluJo	5	44944146;44941758;44937574;44934894;44934572	44944154;44941774;44937583;44934916;44934590	9;17;10;23;19	GSHG0048478_9	44926848	44929305	2458	0	NA	NA	NA	NA	1	44927349	44927357	9
chr3:44989140|45005414	Other	GSHG0029925	EXOSC7	exosome component 7	chr3	+	3	GSHG0029925_2	44976335	44989139	12805	5	44976819;44978176;44981635;44984188;44987420	44977030;44978300;44981911;44984488;44987571	+;+;+;+;+	AluSc;FLAM_C;AluJr;AluJr;AluSx	2	44978304;44979589	44978312;44979598	9;10	GSHG0029925_7	45005415	45007419	2005	3	45006068;45006397;45006715	45006377;45006715;45007019	-;-;-	AluSx;AluYb8;AluJb	2	45006069;45006405	45006097;45006427	29;23
chr3:44989140|45007575	Other	GSHG0029925	EXOSC7	exosome component 7	chr3	+	2	GSHG0029925_2	44976335	44989139	12805	5	44976819;44978176;44981635;44984188;44987420	44977030;44978300;44981911;44984488;44987571	+;+;+;+;+	AluSc;FLAM_C;AluJr;AluJr;AluSx	2	44978304;44979589	44978312;44979598	9;10	GSHG0029925_8	45007576	45011234	3659	2	45009555;45010256	45009845;45010548	-;-	AluSx3;AluJr	1	45009556	45009566	11
chr3:45709498|45732151	Other	GSHG0029934	SACM1L	SAC1 like phosphatidylinositide phosphatase	chr3	+	1	GSHG0029934_5	45706908	45709497	2590	0	NA	NA	NA	NA	1	45707095	45707107	13	GSHG0029934_14	45732152	45735234	3083	2	45734130;45734460	45734437;45734743	+;-	AluSx1;AluJo	1	45734114	45734130	17
chr3:45722000|45723543	Other	GSHG0029934	SACM1L	SAC1 like phosphatidylinositide phosphatase	chr3	+	1	GSHG0029934_9	45719602	45721999	2398	1	45721241	45721547	+	AluSp	1	45721673	45721682	10	GSHG0029934_12	45723544	45731300	7757	4	45726869;45728679;45729101;45727605	45727184;45728963;45729384;45727894	-;-;-;-	AluYb8;AluJr4;AluSz;AluY	6	45725685;45726353;45726870;45729844;45730224;45730350	45725695;45726363;45726896;45729853;45730233;45730363	11;11;27;10;10;14
chr3:45732053|45735373	Other	GSHG0029934	SACM1L	SAC1 like phosphatidylinositide phosphatase	chr3	+	1	GSHG0029934_13	45731381	45732052	672	0	NA	NA	NA	NA	0	45731380	45731379	NA	GSHG0029934_15	45735374	45737582	2209	1	45735864	45736168	-	AluJb	3	45735384;45735865;45736042	45735396;45735874;45736050	13;10;9
chr3:47037666|47046621	Common	GSHG0031237	SETD2	SET domain containing 2, histone lysine methyltransferase	chr3	-	12	GSHG0031237_21	47046622	47056820	10199	12	47048106;47048708;47048969;47049371;47050723;47051109;47052210;47052534;47052892;47055423;47055727;47056094	47048400;47048965;47049243;47049671;47051032;47051404;47052471;47052831;47053187;47055719;47056042;47056426	+;-;-;-;-;-;-;+;-;+;+;-	AluSc8;AluSc8;AluJr;AluY;AluSz;AluJb;AluJb;AluSx;AluSx1;AluJr;AluY;AluSx	5	47056063;47056013;47055044;47052823;47051731	47056077;47056043;47055052;47052831;47051742	15;31;9;9;12	GSHG0031237_25	47019841	47037665	17825	18	47021866;47022246;47023118;47024059;47024190;47024501;47027065;47027782;47029065;47029873;47032229;47032630;47033652;47033960;47034490;47036272;47036620;47022067	47022066;47022516;47023416;47024190;47024501;47024656;47027366;47028010;47029359;47030172;47032501;47032927;47033959;47034041;47034676;47036515;47036915;47022193	+;+;+;+;+;+;+;-;-;+;+;+;-;-;+;+;+;+	AluSc;AluJb;AluSg4;AluSz6;AluSc8;AluSz6;AluY;AluYh3;AluJb;AluSx1;AluJb;AluSx1;AluSq;AluSz;AluJr4;AluSz;AluSx;AluSx3	8	47036906;47033040;47032917;47032545;47029484;47027575;47027337;47023407	47036915;47033048;47032927;47032553;47029495;47027583;47027361;47023416	10;9;11;9;12;9;25;10
chr3:47037666|47057490	Other	GSHG0031237	SETD2	SET domain containing 2, histone lysine methyltransferase	chr3	-	7	GSHG0031237_20	47057491	47062162	4672	7	47058208;47058799;47059141;47059420;47059785;47060040;47060942	47058464;47059108;47059415;47059716;47060037;47060263;47061226	+;-;-;-;-;+;+	AluSx;AluY;AluSz;AluSx4;AluSx;AluJb;AluY	3	47061218;47058589;47058441	47061226;47058597;47058464	9;9;24	GSHG0031237_25	47019841	47037665	17825	18	47021866;47022246;47023118;47024059;47024190;47024501;47027065;47027782;47029065;47029873;47032229;47032630;47033652;47033960;47034490;47036272;47036620;47022067	47022066;47022516;47023416;47024190;47024501;47024656;47027366;47028010;47029359;47030172;47032501;47032927;47033959;47034041;47034676;47036515;47036915;47022193	+;+;+;+;+;+;+;-;-;+;+;+;-;-;+;+;+;+	AluSc;AluJb;AluSg4;AluSz6;AluSc8;AluSz6;AluY;AluYh3;AluJb;AluSx1;AluJb;AluSx1;AluSq;AluSz;AluJr4;AluSz;AluSx;AluSx3	8	47036906;47033040;47032917;47032545;47029484;47027575;47027337;47023407	47036915;47033048;47032927;47032553;47029495;47027583;47027361;47023416	10;9;11;9;12;9;25;10
chr3:47037666|47062346	Other	GSHG0031237	SETD2	SET domain containing 2, histone lysine methyltransferase	chr3	-	3	GSHG0031237_19	47062347	47064554	2208	3	47062808;47063328;47063702	47062957;47063489;47063999	+;+;+	FRAM;AluJo;AluSx1	1	47063989	47063999	11	GSHG0031237_25	47019841	47037665	17825	18	47021866;47022246;47023118;47024059;47024190;47024501;47027065;47027782;47029065;47029873;47032229;47032630;47033652;47033960;47034490;47036272;47036620;47022067	47022066;47022516;47023416;47024190;47024501;47024656;47027366;47028010;47029359;47030172;47032501;47032927;47033959;47034041;47034676;47036515;47036915;47022193	+;+;+;+;+;+;+;-;-;+;+;+;-;-;+;+;+;+	AluSc;AluJb;AluSg4;AluSz6;AluSc8;AluSz6;AluY;AluYh3;AluJb;AluSx1;AluJb;AluSx1;AluSq;AluSz;AluJr4;AluSz;AluSx;AluSx3	8	47036906;47033040;47032917;47032545;47029484;47027575;47027337;47023407	47036915;47033048;47032927;47032553;47029495;47027583;47027361;47023416	10;9;11;9;12;9;25;10
chr3:47037666|47067118	Common	GSHG0031237	SETD2	SET domain containing 2, histone lysine methyltransferase	chr3	-	11	GSHG0031237_17	47067119	47079511	12393	13	47067406;47068493;47068798;47070917;47071019;47072030;47072540;47072663;47072976;47074853;47075277;47077092;47078730	47067709;47068794;47069092;47071007;47071133;47072323;47072663;47072976;47073165;47075152;47075594;47077382;47078984	-;-;-;-;-;+;+;+;+;+;+;-;-	AluJb;AluSg;AluSg;AluJr;AluJo;AluY;AluJr4;AluYm1;AluJr4;AluY;AluSp;AluSx;AluJb	6	47075565;47075136;47073151;47072975;47072947;47071680	47075588;47075152;47073165;47072985;47072957;47071690	24;17;15;11;11;11	GSHG0031237_25	47019841	47037665	17825	18	47021866;47022246;47023118;47024059;47024190;47024501;47027065;47027782;47029065;47029873;47032229;47032630;47033652;47033960;47034490;47036272;47036620;47022067	47022066;47022516;47023416;47024190;47024501;47024656;47027366;47028010;47029359;47030172;47032501;47032927;47033959;47034041;47034676;47036515;47036915;47022193	+;+;+;+;+;+;+;-;-;+;+;+;-;-;+;+;+;+	AluSc;AluJb;AluSg4;AluSz6;AluSc8;AluSz6;AluY;AluYh3;AluJb;AluSx1;AluJb;AluSx1;AluSq;AluSz;AluJr4;AluSz;AluSx;AluSx3	8	47036906;47033040;47032917;47032545;47029484;47027575;47027337;47023407	47036915;47033048;47032927;47032553;47029495;47027583;47027361;47023416	10;9;11;9;12;9;25;10
chr3:47037666|47098081	Other	GSHG0031237	SETD2	SET domain containing 2, histone lysine methyltransferase	chr3	-	5	GSHG0031237_11	47098082	47101457	3376	5	47098537;47099608;47099965;47100251;47100728	47098802;47099763;47100239;47100553;47101038	+;-;-;-;+	AluSg;AluJr;AluSg;AluSg;AluYm1	1	47101010	47101035	26	GSHG0031237_25	47019841	47037665	17825	18	47021866;47022246;47023118;47024059;47024190;47024501;47027065;47027782;47029065;47029873;47032229;47032630;47033652;47033960;47034490;47036272;47036620;47022067	47022066;47022516;47023416;47024190;47024501;47024656;47027366;47028010;47029359;47030172;47032501;47032927;47033959;47034041;47034676;47036515;47036915;47022193	+;+;+;+;+;+;+;-;-;+;+;+;-;-;+;+;+;+	AluSc;AluJb;AluSg4;AluSz6;AluSc8;AluSz6;AluY;AluYh3;AluJb;AluSx1;AluJb;AluSx1;AluSq;AluSz;AluJr4;AluSz;AluSx;AluSx3	8	47036906;47033040;47032917;47032545;47029484;47027575;47027337;47023407	47036915;47033048;47032927;47032553;47029495;47027583;47027361;47023416	10;9;11;9;12;9;25;10
chr3:47042561|47046621	Other	GSHG0031237	SETD2	SET domain containing 2, histone lysine methyltransferase	chr3	-	1	GSHG0031237_21	47046622	47056820	10199	12	47048106;47048708;47048969;47049371;47050723;47051109;47052210;47052534;47052892;47055423;47055727;47056094	47048400;47048965;47049243;47049671;47051032;47051404;47052471;47052831;47053187;47055719;47056042;47056426	+;-;-;-;-;-;-;+;-;+;+;-	AluSc8;AluSc8;AluJr;AluY;AluSz;AluJb;AluJb;AluSx;AluSx1;AluJr;AluY;AluSx	5	47056063;47056013;47055044;47052823;47051731	47056077;47056043;47055052;47052831;47051742	15;31;9;9;12	GSHG0031237_23	47041484	47042560	1077	1	47042079	47042346	+	AluSx	1	47041497	47041506	10
chr3:47042561|47057490	Other	GSHG0031237	SETD2	SET domain containing 2, histone lysine methyltransferase	chr3	-	1	GSHG0031237_20	47057491	47062162	4672	7	47058208;47058799;47059141;47059420;47059785;47060040;47060942	47058464;47059108;47059415;47059716;47060037;47060263;47061226	+;-;-;-;-;+;+	AluSx;AluY;AluSz;AluSx4;AluSx;AluJb;AluY	3	47061218;47058589;47058441	47061226;47058597;47058464	9;9;24	GSHG0031237_23	47041484	47042560	1077	1	47042079	47042346	+	AluSx	1	47041497	47041506	10
chr3:47042561|47098081	Other	GSHG0031237	SETD2	SET domain containing 2, histone lysine methyltransferase	chr3	-	1	GSHG0031237_11	47098082	47101457	3376	5	47098537;47099608;47099965;47100251;47100728	47098802;47099763;47100239;47100553;47101038	+;-;-;-;+	AluSg;AluJr;AluSg;AluSg;AluYm1	1	47101010	47101035	26	GSHG0031237_23	47041484	47042560	1077	1	47042079	47042346	+	AluSx	1	47041497	47041506	10
chr3:47046487|47057490	Other	GSHG0031237	SETD2	SET domain containing 2, histone lysine methyltransferase	chr3	-	5	GSHG0031237_20	47057491	47062162	4672	7	47058208;47058799;47059141;47059420;47059785;47060040;47060942	47058464;47059108;47059415;47059716;47060037;47060263;47061226	+;-;-;-;-;+;+	AluSx;AluY;AluSz;AluSx4;AluSx;AluJb;AluY	3	47061218;47058589;47058441	47061226;47058597;47058464	9;9;24	GSHG0031237_22	47042701	47046486	3786	6	47044060;47045105;47045237;47045548;47045779;47046051	47044374;47045237;47045548;47045700;47045922;47046366	+;+;+;+;-;+	AluSg;AluSx3;AluY;AluSx3;AluYc;AluSx	6	47046380;47046337;47045686;47045520;47044345;47043036	47046388;47046346;47045700;47045540;47044386;47043050	9;10;15;21;42;15
chr3:47046487|47062346	Other	GSHG0031237	SETD2	SET domain containing 2, histone lysine methyltransferase	chr3	-	1	GSHG0031237_19	47062347	47064554	2208	3	47062808;47063328;47063702	47062957;47063489;47063999	+;+;+	FRAM;AluJo;AluSx1	1	47063989	47063999	11	GSHG0031237_22	47042701	47046486	3786	6	47044060;47045105;47045237;47045548;47045779;47046051	47044374;47045237;47045548;47045700;47045922;47046366	+;+;+;+;-;+	AluSg;AluSx3;AluY;AluSx3;AluYc;AluSx	6	47046380;47046337;47045686;47045520;47044345;47043036	47046388;47046346;47045700;47045540;47044386;47043050	9;10;15;21;42;15
chr3:47046487|47067118	Other	GSHG0031237	SETD2	SET domain containing 2, histone lysine methyltransferase	chr3	-	6	GSHG0031237_17	47067119	47079511	12393	13	47067406;47068493;47068798;47070917;47071019;47072030;47072540;47072663;47072976;47074853;47075277;47077092;47078730	47067709;47068794;47069092;47071007;47071133;47072323;47072663;47072976;47073165;47075152;47075594;47077382;47078984	-;-;-;-;-;+;+;+;+;+;+;-;-	AluJb;AluSg;AluSg;AluJr;AluJo;AluY;AluJr4;AluYm1;AluJr4;AluY;AluSp;AluSx;AluJb	6	47075565;47075136;47073151;47072975;47072947;47071680	47075588;47075152;47073165;47072985;47072957;47071690	24;17;15;11;11;11	GSHG0031237_22	47042701	47046486	3786	6	47044060;47045105;47045237;47045548;47045779;47046051	47044374;47045237;47045548;47045700;47045922;47046366	+;+;+;+;-;+	AluSg;AluSx3;AluY;AluSx3;AluYc;AluSx	6	47046380;47046337;47045686;47045520;47044345;47043036	47046388;47046346;47045700;47045540;47044386;47043050	9;10;15;21;42;15
chr3:47056821|47057490	Other	GSHG0031237	SETD2	SET domain containing 2, histone lysine methyltransferase	chr3	-	7	GSHG0031237_20	47057491	47062162	4672	7	47058208;47058799;47059141;47059420;47059785;47060040;47060942	47058464;47059108;47059415;47059716;47060037;47060263;47061226	+;-;-;-;-;+;+	AluSx;AluY;AluSz;AluSx4;AluSx;AluJb;AluY	3	47061218;47058589;47058441	47061226;47058597;47058464	9;9;24	GSHG0031237_21	47046622	47056820	10199	12	47048106;47048708;47048969;47049371;47050723;47051109;47052210;47052534;47052892;47055423;47055727;47056094	47048400;47048965;47049243;47049671;47051032;47051404;47052471;47052831;47053187;47055719;47056042;47056426	+;-;-;-;-;-;-;+;-;+;+;-	AluSc8;AluSc8;AluJr;AluY;AluSz;AluJb;AluJb;AluSx;AluSx1;AluJr;AluY;AluSx	5	47056063;47056013;47055044;47052823;47051731	47056077;47056043;47055052;47052831;47051742	15;31;9;9;12
chr3:47056821|47062346	Other	GSHG0031237	SETD2	SET domain containing 2, histone lysine methyltransferase	chr3	-	3	GSHG0031237_19	47062347	47064554	2208	3	47062808;47063328;47063702	47062957;47063489;47063999	+;+;+	FRAM;AluJo;AluSx1	1	47063989	47063999	11	GSHG0031237_21	47046622	47056820	10199	12	47048106;47048708;47048969;47049371;47050723;47051109;47052210;47052534;47052892;47055423;47055727;47056094	47048400;47048965;47049243;47049671;47051032;47051404;47052471;47052831;47053187;47055719;47056042;47056426	+;-;-;-;-;-;-;+;-;+;+;-	AluSc8;AluSc8;AluJr;AluY;AluSz;AluJb;AluJb;AluSx;AluSx1;AluJr;AluY;AluSx	5	47056063;47056013;47055044;47052823;47051731	47056077;47056043;47055052;47052831;47051742	15;31;9;9;12
chr3:47056821|47067118	Common	GSHG0031237	SETD2	SET domain containing 2, histone lysine methyltransferase	chr3	-	10	GSHG0031237_17	47067119	47079511	12393	13	47067406;47068493;47068798;47070917;47071019;47072030;47072540;47072663;47072976;47074853;47075277;47077092;47078730	47067709;47068794;47069092;47071007;47071133;47072323;47072663;47072976;47073165;47075152;47075594;47077382;47078984	-;-;-;-;-;+;+;+;+;+;+;-;-	AluJb;AluSg;AluSg;AluJr;AluJo;AluY;AluJr4;AluYm1;AluJr4;AluY;AluSp;AluSx;AluJb	6	47075565;47075136;47073151;47072975;47072947;47071680	47075588;47075152;47073165;47072985;47072957;47071690	24;17;15;11;11;11	GSHG0031237_21	47046622	47056820	10199	12	47048106;47048708;47048969;47049371;47050723;47051109;47052210;47052534;47052892;47055423;47055727;47056094	47048400;47048965;47049243;47049671;47051032;47051404;47052471;47052831;47053187;47055719;47056042;47056426	+;-;-;-;-;-;-;+;-;+;+;-	AluSc8;AluSc8;AluJr;AluY;AluSz;AluJb;AluJb;AluSx;AluSx1;AluJr;AluY;AluSx	5	47056063;47056013;47055044;47052823;47051731	47056077;47056043;47055052;47052831;47051742	15;31;9;9;12
chr3:47056821|47098081	Other	GSHG0031237	SETD2	SET domain containing 2, histone lysine methyltransferase	chr3	-	5	GSHG0031237_11	47098082	47101457	3376	5	47098537;47099608;47099965;47100251;47100728	47098802;47099763;47100239;47100553;47101038	+;-;-;-;+	AluSg;AluJr;AluSg;AluSg;AluYm1	1	47101010	47101035	26	GSHG0031237_21	47046622	47056820	10199	12	47048106;47048708;47048969;47049371;47050723;47051109;47052210;47052534;47052892;47055423;47055727;47056094	47048400;47048965;47049243;47049671;47051032;47051404;47052471;47052831;47053187;47055719;47056042;47056426	+;-;-;-;-;-;-;+;-;+;+;-	AluSc8;AluSc8;AluJr;AluY;AluSz;AluJb;AluJb;AluSx;AluSx1;AluJr;AluY;AluSx	5	47056063;47056013;47055044;47052823;47051731	47056077;47056043;47055052;47052831;47051742	15;31;9;9;12
chr3:47062163|47067118	Other	GSHG0031237	SETD2	SET domain containing 2, histone lysine methyltransferase	chr3	-	7	GSHG0031237_17	47067119	47079511	12393	13	47067406;47068493;47068798;47070917;47071019;47072030;47072540;47072663;47072976;47074853;47075277;47077092;47078730	47067709;47068794;47069092;47071007;47071133;47072323;47072663;47072976;47073165;47075152;47075594;47077382;47078984	-;-;-;-;-;+;+;+;+;+;+;-;-	AluJb;AluSg;AluSg;AluJr;AluJo;AluY;AluJr4;AluYm1;AluJr4;AluY;AluSp;AluSx;AluJb	6	47075565;47075136;47073151;47072975;47072947;47071680	47075588;47075152;47073165;47072985;47072957;47071690	24;17;15;11;11;11	GSHG0031237_20	47057491	47062162	4672	7	47058208;47058799;47059141;47059420;47059785;47060040;47060942	47058464;47059108;47059415;47059716;47060037;47060263;47061226	+;-;-;-;-;+;+	AluSx;AluY;AluSz;AluSx4;AluSx;AluJb;AluY	3	47061218;47058589;47058441	47061226;47058597;47058464	9;9;24
chr3:47062163|47088247	Other	GSHG0031237	SETD2	SET domain containing 2, histone lysine methyltransferase	chr3	-	7	GSHG0031237_12	47088248	47097954	9707	10	47089163;47089965;47090385;47091346;47091480;47091789;47093284;47095132;47095920;47096424	47089453;47090276;47090689;47091480;47091789;47091963;47093583;47095433;47096054;47096759	+;+;-;+;+;+;-;-;-;+	AluJo;AluSx1;AluSc8;AluSx;AluSx1;AluSx;AluSx1;AluSg;FLAM_C;AluJo	6	47096747;47096572;47095803;47095756;47091955;47088292	47096755;47096596;47095811;47095766;47091963;47088302	9;25;9;11;9;11	GSHG0031237_20	47057491	47062162	4672	7	47058208;47058799;47059141;47059420;47059785;47060040;47060942	47058464;47059108;47059415;47059716;47060037;47060263;47061226	+;-;-;-;-;+;+	AluSx;AluY;AluSz;AluSx4;AluSx;AluJb;AluY	3	47061218;47058589;47058441	47061226;47058597;47058464	9;9;24
chr3:47067070|47098081	Other	GSHG0031237	SETD2	SET domain containing 2, histone lysine methyltransferase	chr3	-	2	GSHG0031237_11	47098082	47101457	3376	5	47098537;47099608;47099965;47100251;47100728	47098802;47099763;47100239;47100553;47101038	+;-;-;-;+	AluSg;AluJr;AluSg;AluSg;AluYm1	1	47101010	47101035	26	GSHG0031237_18	47064631	47067069	2439	2	47065516;47066352	47065814;47066647	+;-	AluJr;AluJb	2	47066734;47065372	47066743;47065383	10;12
chr3:47083720|47084382	Other	GSHG0031237	SETD2	SET domain containing 2, histone lysine methyltransferase	chr3	-	1	GSHG0031237_14	47084383	47086194	1812	2	47084426;47084733	47084724;47085031	-;-	AluSz;AluSp	1	47084395	47084403	9	GSHG0031237_15	47081084	47083719	2636	0	NA	NA	NA	NA	0	47083721	47083720	NA
chr3:47083720|47088247	Other	GSHG0031237	SETD2	SET domain containing 2, histone lysine methyltransferase	chr3	-	1	GSHG0031237_12	47088248	47097954	9707	10	47089163;47089965;47090385;47091346;47091480;47091789;47093284;47095132;47095920;47096424	47089453;47090276;47090689;47091480;47091789;47091963;47093583;47095433;47096054;47096759	+;+;-;+;+;+;-;-;-;+	AluJo;AluSx1;AluSc8;AluSx;AluSx1;AluSx;AluSx1;AluSg;FLAM_C;AluJo	6	47096747;47096572;47095803;47095756;47091955;47088292	47096755;47096596;47095811;47095766;47091963;47088302	9;25;9;11;9;11	GSHG0031237_15	47081084	47083719	2636	0	NA	NA	NA	NA	0	47083721	47083720	NA
chr3:47083720|47098081	Other	GSHG0031237	SETD2	SET domain containing 2, histone lysine methyltransferase	chr3	-	1	GSHG0031237_11	47098082	47101457	3376	5	47098537;47099608;47099965;47100251;47100728	47098802;47099763;47100239;47100553;47101038	+;-;-;-;+	AluSg;AluJr;AluSg;AluSg;AluYm1	1	47101010	47101035	26	GSHG0031237_15	47081084	47083719	2636	0	NA	NA	NA	NA	0	47083721	47083720	NA
chr3:47083720|47106120	Other	GSHG0031237	SETD2	SET domain containing 2, histone lysine methyltransferase	chr3	-	1	GSHG0031237_7	47106121	47113875	7755	11	47106530;47107729;47107997;47109363;47109703;47111368;47112115;47112281;47112591;47113104;47113554	47106839;47107997;47108119;47109664;47110001;47111592;47112281;47112580;47112889;47113266;47113844	+;+;+;+;+;+;-;-;-;-;+	AluSx;AluJo;AluJb;AluJb;AluSx;AluJb;AluSx;AluSq2;AluSx;FRAM;AluSz	6	47111839;47111750;47111080;47109986;47106812;47106494	47111847;47111762;47111111;47110001;47106826;47106526	9;13;32;16;15;33	GSHG0031237_15	47081084	47083719	2636	0	NA	NA	NA	NA	0	47083721	47083720	NA
chr3:47086195|47098081	Other	GSHG0031237	SETD2	SET domain containing 2, histone lysine methyltransferase	chr3	-	2	GSHG0031237_11	47098082	47101457	3376	5	47098537;47099608;47099965;47100251;47100728	47098802;47099763;47100239;47100553;47101038	+;-;-;-;+	AluSg;AluJr;AluSg;AluSg;AluYm1	1	47101010	47101035	26	GSHG0031237_14	47084383	47086194	1812	2	47084426;47084733	47084724;47085031	-;-	AluSz;AluSp	1	47084395	47084403	9
chr3:47086195|47103423	Other	GSHG0031237	SETD2	SET domain containing 2, histone lysine methyltransferase	chr3	-	2	GSHG0031237_9	47103424	47105665	2242	4	47104259;47104789;47104851;47105127	47104551;47104846;47105019;47105427	+;+;-;+	AluJr;FLAM_C;AluJo;AluSz6	3	47105411;47104540;47104224	47105427;47104551;47104239	17;12;16	GSHG0031237_14	47084383	47086194	1812	2	47084426;47084733	47084724;47085031	-;-	AluSz;AluSp	1	47084395	47084403	9
chr3:47086195|47106120	Other	GSHG0031237	SETD2	SET domain containing 2, histone lysine methyltransferase	chr3	-	2	GSHG0031237_7	47106121	47113875	7755	11	47106530;47107729;47107997;47109363;47109703;47111368;47112115;47112281;47112591;47113104;47113554	47106839;47107997;47108119;47109664;47110001;47111592;47112281;47112580;47112889;47113266;47113844	+;+;+;+;+;+;-;-;-;-;+	AluSx;AluJo;AluJb;AluJb;AluSx;AluJb;AluSx;AluSq2;AluSx;FRAM;AluSz	6	47111839;47111750;47111080;47109986;47106812;47106494	47111847;47111762;47111111;47110001;47106826;47106526	9;13;32;16;15;33	GSHG0031237_14	47084383	47086194	1812	2	47084426;47084733	47084724;47085031	-;-	AluSz;AluSp	1	47084395	47084403	9
chr3:47097955|47103423	Other	GSHG0031237	SETD2	SET domain containing 2, histone lysine methyltransferase	chr3	-	4	GSHG0031237_9	47103424	47105665	2242	4	47104259;47104789;47104851;47105127	47104551;47104846;47105019;47105427	+;+;-;+	AluJr;FLAM_C;AluJo;AluSz6	3	47105411;47104540;47104224	47105427;47104551;47104239	17;12;16	GSHG0031237_12	47088248	47097954	9707	10	47089163;47089965;47090385;47091346;47091480;47091789;47093284;47095132;47095920;47096424	47089453;47090276;47090689;47091480;47091789;47091963;47093583;47095433;47096054;47096759	+;+;-;+;+;+;-;-;-;+	AluJo;AluSx1;AluSc8;AluSx;AluSx1;AluSx;AluSx1;AluSg;FLAM_C;AluJo	6	47096747;47096572;47095803;47095756;47091955;47088292	47096755;47096596;47095811;47095766;47091963;47088302	9;25;9;11;9;11
chr3:47097955|47106120	Other	GSHG0031237	SETD2	SET domain containing 2, histone lysine methyltransferase	chr3	-	8	GSHG0031237_7	47106121	47113875	7755	11	47106530;47107729;47107997;47109363;47109703;47111368;47112115;47112281;47112591;47113104;47113554	47106839;47107997;47108119;47109664;47110001;47111592;47112281;47112580;47112889;47113266;47113844	+;+;+;+;+;+;-;-;-;-;+	AluSx;AluJo;AluJb;AluJb;AluSx;AluJb;AluSx;AluSq2;AluSx;FRAM;AluSz	6	47111839;47111750;47111080;47109986;47106812;47106494	47111847;47111762;47111111;47110001;47106826;47106526	9;13;32;16;15;33	GSHG0031237_12	47088248	47097954	9707	10	47089163;47089965;47090385;47091346;47091480;47091789;47093284;47095132;47095920;47096424	47089453;47090276;47090689;47091480;47091789;47091963;47093583;47095433;47096054;47096759	+;+;-;+;+;+;-;-;-;+	AluJo;AluSx1;AluSc8;AluSx;AluSx1;AluSx;AluSx1;AluSg;FLAM_C;AluJo	6	47096747;47096572;47095803;47095756;47091955;47088292	47096755;47096596;47095811;47095766;47091963;47088302	9;25;9;11;9;11
chr3:47105997|47116754	Other	GSHG0031237	SETD2	SET domain containing 2, histone lysine methyltransferase	chr3	-	1	GSHG0031237_5	47116755	47119451	2697	2	47116855;47118439	47117163;47118681	-;+	AluJo;AluSx1	4	47119396;47118665;47117286;47117262	47119404;47118681;47117296;47117280	9;17;11;19	GSHG0031237_8	47105900	47105996	97	0	NA	NA	NA	NA	1	47105904	47105925	22
chr3:47113876|47116754	Other	GSHG0031237	SETD2	SET domain containing 2, histone lysine methyltransferase	chr3	-	2	GSHG0031237_5	47116755	47119451	2697	2	47116855;47118439	47117163;47118681	-;+	AluJo;AluSx1	4	47119396;47118665;47117286;47117262	47119404;47118681;47117296;47117280	9;17;11;19	GSHG0031237_7	47106121	47113875	7755	11	47106530;47107729;47107997;47109363;47109703;47111368;47112115;47112281;47112591;47113104;47113554	47106839;47107997;47108119;47109664;47110001;47111592;47112281;47112580;47112889;47113266;47113844	+;+;+;+;+;+;-;-;-;-;+	AluSx;AluJo;AluJb;AluJb;AluSx;AluJb;AluSx;AluSq2;AluSx;FRAM;AluSz	6	47111839;47111750;47111080;47109986;47106812;47106494	47111847;47111762;47111111;47110001;47106826;47106526	9;13;32;16;15;33
chr3:47319653|47322708	Other	GSHG0029951	KLHL18	kelch like family member 18	chr3	+	1	GSHG0029951_2	47318313	47319652	1340	0	NA	NA	NA	NA	0	47318312	47318311	NA	GSHG0029951_4	47322709	47329950	7242	10	47323080;47324551;47325169;47325764;47325935;47326635;47326956;47328083;47328874;47329215	47323375;47324856;47325496;47325935;47326247;47326942;47327263;47328393;47329154;47329526	-;+;-;-;-;+;+;+;+;-	AluSz6;AluJr;AluY;AluSx1;AluSz;AluSq2;AluSx;AluJo;AluJb;AluY	6	47323095;47324299;47325184;47325774;47328212;47329924	47323105;47324324;47325194;47325787;47328228;47329933	11;26;11;14;17;10
chr3:47423933|47428670	Other	GSHG0031242	SCAP	SREBF chaperone	chr3	-	1	GSHG0031242_3	47428671	47435007	6337	6	47429365;47429615;47432032;47432676;47433586;47434555	47429615;47429678;47432343;47432831;47433886;47434846	-;-;+;-;+;+	AluJb;AluJo;AluSc;AluJo;AluSx;AluSq2	5	47434838;47433877;47432358;47432346;47432315	47434846;47433886;47432366;47432356;47432332	9;10;9;11;18	GSHG0031242_9	47422537	47423932	1396	1	47423431	47423693	-	AluJb	0	47423934	47423933	NA
chr3:47425485|47428670	Common	GSHG0031242	SCAP	SREBF chaperone	chr3	-	1	GSHG0031242_3	47428671	47435007	6337	6	47429365;47429615;47432032;47432676;47433586;47434555	47429615;47429678;47432343;47432831;47433886;47434846	-;-;+;-;+;+	AluJb;AluJo;AluSc;AluJo;AluSx;AluSq2	5	47434838;47433877;47432358;47432346;47432315	47434846;47433886;47432366;47432356;47432332	9;10;9;11;18	GSHG0031242_8	47424046	47425484	1439	0	NA	NA	NA	NA	1	47425059	47425068	10
chr3:47425485|47435137	Other	GSHG0031242	SCAP	SREBF chaperone	chr3	-	1	GSHG0031242_2	47435138	47442871	7734	11	47435523;47435766;47436350;47437157;47437458;47438531;47439126;47440588;47440896;47441278;47441882	47435684;47436058;47436657;47437451;47437754;47438834;47439422;47440878;47441199;47441498;47442004	-;+;+;+;+;+;+;+;-;+;-	AluSq10;AluJo;AluJb;AluSp;AluJb;AluSx;AluSz;AluJb;AluSc;AluJb;FLAM_C	8	47441517;47440508;47438819;47437793;47437576;47437423;47436634;47436100	47441525;47440517;47438834;47437801;47437588;47437445;47436642;47436108	9;10;16;9;13;23;9;9	GSHG0031242_8	47424046	47425484	1439	0	NA	NA	NA	NA	1	47425059	47425068	10
chr3:47425485|47443091	Other	GSHG0031242	SCAP	SREBF chaperone	chr3	-	1	GSHG0031242_1	47443092	47475798	32707	48	47444479;47444787;47445240;47445579;47445874;47446176;47446660;47447121;47447407;47447724;47449999;47450511;47450846;47451394;47452260;47452820;47453260;47454085;47454444;47455313;47456126;47456483;47456905;47457625;47458005;47458150;47458796;47460539;47461751;47462552;47463418;47463831;47464002;47464314;47465165;47465484;47465853;47466802;47467322;47469065;47469365;47470581;47471507;47471868;47472151;47472798;47473984;47474512	47444774;47445071;47445544;47445866;47446172;47446470;47446959;47447407;47447716;47448032;47450297;47450793;47451146;47451687;47452367;47453107;47453385;47454380;47454764;47455620;47456429;47456800;47457039;47457929;47458150;47458436;47459104;47460854;47462041;47462782;47463738;47464002;47464314;47464364;47465386;47465784;47466161;47467113;47467626;47469354;47469658;47470880;47471670;47472131;47472450;47473099;47474288;47474818	-;-;-;-;-;-;+;+;+;+;-;-;-;-;+;+;+;+;+;+;+;+;+;+;+;+;-;-;+;+;+;-;-;-;-;+;+;+;+;+;-;+;-;+;+;+;+;+	AluSz;AluSq;AluSq;AluSx;AluSc;AluSx3;AluJr;AluSz;AluSg;AluSx;AluSz;AluJb;AluJr4;AluJb;FLAM_A;AluJr;AluJo;AluYe5;AluSx1;AluSx;AluJb;AluSx;AluSq10;AluY;AluSx;AluSg;AluSq2;AluSg4;AluSx1;AluSc8;AluSx1;AluJb;AluSx1;AluJb;AluSx;AluJr;AluSc;AluJo;AluJb;AluSz;AluSz;AluSq2;AluSx;AluSz;AluYb8;AluSp;AluSc8;AluJo	22	47474265;47473081;47472441;47469345;47467618;47467100;47466920;47466137;47465842;47465769;47463705;47462754;47462110;47456785;47455595;47454368;47453398;47452927;47451016;47448003;47447689;47446775	47474275;47473099;47472452;47469354;47467626;47467113;47466928;47466157;47465853;47465781;47463714;47462774;47462118;47456794;47455616;47454377;47453407;47452940;47451027;47448033;47447699;47446785	11;19;12;10;9;14;9;21;12;13;10;21;9;10;22;10;10;14;12;31;11;11	GSHG0031242_8	47424046	47425484	1439	0	NA	NA	NA	NA	1	47425059	47425068	10
chr3:47435008|47443091	Other	GSHG0031242	SCAP	SREBF chaperone	chr3	-	6	GSHG0031242_1	47443092	47475798	32707	48	47444479;47444787;47445240;47445579;47445874;47446176;47446660;47447121;47447407;47447724;47449999;47450511;47450846;47451394;47452260;47452820;47453260;47454085;47454444;47455313;47456126;47456483;47456905;47457625;47458005;47458150;47458796;47460539;47461751;47462552;47463418;47463831;47464002;47464314;47465165;47465484;47465853;47466802;47467322;47469065;47469365;47470581;47471507;47471868;47472151;47472798;47473984;47474512	47444774;47445071;47445544;47445866;47446172;47446470;47446959;47447407;47447716;47448032;47450297;47450793;47451146;47451687;47452367;47453107;47453385;47454380;47454764;47455620;47456429;47456800;47457039;47457929;47458150;47458436;47459104;47460854;47462041;47462782;47463738;47464002;47464314;47464364;47465386;47465784;47466161;47467113;47467626;47469354;47469658;47470880;47471670;47472131;47472450;47473099;47474288;47474818	-;-;-;-;-;-;+;+;+;+;-;-;-;-;+;+;+;+;+;+;+;+;+;+;+;+;-;-;+;+;+;-;-;-;-;+;+;+;+;+;-;+;-;+;+;+;+;+	AluSz;AluSq;AluSq;AluSx;AluSc;AluSx3;AluJr;AluSz;AluSg;AluSx;AluSz;AluJb;AluJr4;AluJb;FLAM_A;AluJr;AluJo;AluYe5;AluSx1;AluSx;AluJb;AluSx;AluSq10;AluY;AluSx;AluSg;AluSq2;AluSg4;AluSx1;AluSc8;AluSx1;AluJb;AluSx1;AluJb;AluSx;AluJr;AluSc;AluJo;AluJb;AluSz;AluSz;AluSq2;AluSx;AluSz;AluYb8;AluSp;AluSc8;AluJo	22	47474265;47473081;47472441;47469345;47467618;47467100;47466920;47466137;47465842;47465769;47463705;47462754;47462110;47456785;47455595;47454368;47453398;47452927;47451016;47448003;47447689;47446775	47474275;47473099;47472452;47469354;47467626;47467113;47466928;47466157;47465853;47465781;47463714;47462774;47462118;47456794;47455616;47454377;47453407;47452940;47451027;47448033;47447699;47446785	11;19;12;10;9;14;9;21;12;13;10;21;9;10;22;10;10;14;12;31;11;11	GSHG0031242_3	47428671	47435007	6337	6	47429365;47429615;47432032;47432676;47433586;47434555	47429615;47429678;47432343;47432831;47433886;47434846	-;-;+;-;+;+	AluJb;AluJo;AluSc;AluJo;AluSx;AluSq2	5	47434838;47433877;47432358;47432346;47432315	47434846;47433886;47432366;47432356;47432332	9;10;9;11;18
chr3:47498286|47511226	Other	GSHG0031243	ELP6	elongator acetyltransferase complex subunit 6	chr3	-	0	GSHG0031243_2	47511227	47512991	1765	1	47512252	47512572	+	AluSx	1	47512382	47512390	9	GSHG0031243_7	47497391	47498285	895	1	47497642	47497939	+	AluSg7	1	47497930	47497939	10
chr3:47569152|47572874	Other	GSHG0031245	CSPG5	chondroitin sulfate proteoglycan 5	chr3	-	3	GSHG0031245_3	47572875	47576832	3958	4	47574657;47575143;47575929;47576451	47574965;47575274;47576236;47576758	+;+;-;-	AluY;AluSz;AluSp;AluSx1	0	47576834	47576833	NA	GSHG0031245_5	47562762	47569151	6390	3	47563555;47567729;47568735	47563848;47567956;47568866	-;+;+	AluSz;AluJb;AluJr4	1	47565682	47565696	15
chr3:47610066|47610327	Other	GSHG0031246	SMARCC1	SWI/SNF related, matrix associated, actin dependent regulator of chromatin subfamily c member 1	chr3	-	6	GSHG0031246_26	47610328	47622206	11879	6	47613378;47615670;47616450;47618260;47620180;47621019	47613652;47615983;47616745;47618573;47620481;47621327	-;-;-;+;+;+	AluSx1;AluSq2;AluSq2;AluJr;AluSx;AluSc	5	47621819;47621299;47620467;47618381;47616824	47621834;47621318;47620481;47618396;47616832	16;20;15;16;9	GSHG0031246_27	47590838	47610065	19228	28	47591537;47592597;47592819;47593192;47593882;47595726;47596287;47596610;47596872;47596913;47597168;47597330;47597625;47598547;47599104;47601688;47602144;47602306;47602867;47603140;47604693;47605489;47606691;47607762;47608104;47608563;47609214;47595248	47591833;47592815;47593126;47593471;47594175;47596032;47596594;47596726;47596913;47597168;47597330;47597625;47597761;47598851;47599388;47601999;47602299;47602597;47602991;47603441;47605000;47605797;47607014;47607896;47608386;47608874;47609510;47595527	-;-;-;-;+;-;+;-;-;+;-;-;-;+;+;-;+;-;+;+;-;+;-;+;-;+;+;+	AluSx1;AluJr4;AluSz;AluSz;AluSq2;AluSc;AluSg7;FLAM_A;AluJo;AluSg;AluJo;AluY;AluJo;AluSz;AluSq2;AluSx1;AluJr;AluJb;AluJo;AluSq2;AluSz6;AluJb;AluJo;FLAM_A;AluSz6;AluJb;AluY;AluSq2	11	47609497;47608850;47606101;47605996;47603430;47600947;47598826;47597151;47596567;47594161;47591411	47609510;47608874;47606110;47606009;47603441;47600958;47598851;47597168;47596579;47594175;47591426	14;25;10;14;12;12;26;18;13;15;16
chr3:47610066|47622341	Other	GSHG0031246	SMARCC1	SWI/SNF related, matrix associated, actin dependent regulator of chromatin subfamily c member 1	chr3	-	13	GSHG0031246_25	47622342	47635189	12848	13	47623267;47624006;47624766;47625178;47625350;47625874;47626153;47627733;47628581;47630781;47632308;47632529;47633461	47623295;47624314;47625044;47625297;47625534;47626152;47626443;47628021;47628844;47631060;47632437;47632654;47633764	-;+;+;+;-;+;-;-;-;+;-;+;+	FLAM_C;AluSz6;AluSz6;AluSz6;AluJb;AluJr;AluSx1;AluJr4;AluSz;AluJr;FLAM_C;AluJb;AluSx1	7	47633742;47632968;47632299;47626488;47626459;47624895;47623177	47633764;47632981;47632308;47626496;47626474;47624915;47623192	23;14;10;9;16;21;16	GSHG0031246_27	47590838	47610065	19228	28	47591537;47592597;47592819;47593192;47593882;47595726;47596287;47596610;47596872;47596913;47597168;47597330;47597625;47598547;47599104;47601688;47602144;47602306;47602867;47603140;47604693;47605489;47606691;47607762;47608104;47608563;47609214;47595248	47591833;47592815;47593126;47593471;47594175;47596032;47596594;47596726;47596913;47597168;47597330;47597625;47597761;47598851;47599388;47601999;47602299;47602597;47602991;47603441;47605000;47605797;47607014;47607896;47608386;47608874;47609510;47595527	-;-;-;-;+;-;+;-;-;+;-;-;-;+;+;-;+;-;+;+;-;+;-;+;-;+;+;+	AluSx1;AluJr4;AluSz;AluSz;AluSq2;AluSc;AluSg7;FLAM_A;AluJo;AluSg;AluJo;AluY;AluJo;AluSz;AluSq2;AluSx1;AluJr;AluJb;AluJo;AluSq2;AluSz6;AluJb;AluJo;FLAM_A;AluSz6;AluJb;AluY;AluSq2	11	47609497;47608850;47606101;47605996;47603430;47600947;47598826;47597151;47596567;47594161;47591411	47609510;47608874;47606110;47606009;47603441;47600958;47598851;47597168;47596579;47594175;47591426	14;25;10;14;12;12;26;18;13;15;16
chr3:47610066|47638780	Other	GSHG0031246	SMARCC1	SWI/SNF related, matrix associated, actin dependent regulator of chromatin subfamily c member 1	chr3	-	22	GSHG0031246_22	47638781	47661293	22513	26	47639432;47641204;47641804;47642308;47642763;47643912;47644197;47645045;47645438;47645946;47646037;47647998;47648388;47649994;47650533;47651022;47651979;47652945;47655239;47655414;47655942;47656632;47657515;47658837;47660164;47644506	47639715;47641512;47642069;47642592;47643065;47644193;47644505;47645312;47645560;47646003;47646166;47648294;47648692;47650278;47650844;47651306;47652267;47653256;47655406;47655711;47656219;47656944;47657827;47659135;47660469;47644807	+;+;-;+;+;+;+;+;+;-;+;-;-;+;+;+;-;-;+;+;+;+;+;+;+;-	AluSx3;AluJb;AluJr;AluSz;AluJb;AluJr4;AluJr;AluJb;AluJr4;FLAM_A;FLAM_C;AluSx;AluJo;AluY;AluJo;AluJb;AluJr;AluYb8;AluSc8;AluSz;AluSx4;AluJb;AluSq;AluSg;AluY;AluSx1	12	47660445;47659751;47659294;47659283;47659118;47657814;47656211;47652624;47650817;47645298;47643531;47640846	47660469;47659760;47659303;47659292;47659135;47657823;47656219;47652640;47650825;47645312;47643540;47640854	25;10;10;10;18;10;9;17;9;15;10;9	GSHG0031246_27	47590838	47610065	19228	28	47591537;47592597;47592819;47593192;47593882;47595726;47596287;47596610;47596872;47596913;47597168;47597330;47597625;47598547;47599104;47601688;47602144;47602306;47602867;47603140;47604693;47605489;47606691;47607762;47608104;47608563;47609214;47595248	47591833;47592815;47593126;47593471;47594175;47596032;47596594;47596726;47596913;47597168;47597330;47597625;47597761;47598851;47599388;47601999;47602299;47602597;47602991;47603441;47605000;47605797;47607014;47607896;47608386;47608874;47609510;47595527	-;-;-;-;+;-;+;-;-;+;-;-;-;+;+;-;+;-;+;+;-;+;-;+;-;+;+;+	AluSx1;AluJr4;AluSz;AluSz;AluSq2;AluSc;AluSg7;FLAM_A;AluJo;AluSg;AluJo;AluY;AluJo;AluSz;AluSq2;AluSx1;AluJr;AluJb;AluJo;AluSq2;AluSz6;AluJb;AluJo;FLAM_A;AluSz6;AluJb;AluY;AluSq2	11	47609497;47608850;47606101;47605996;47603430;47600947;47598826;47597151;47596567;47594161;47591411	47609510;47608874;47606110;47606009;47603441;47600958;47598851;47597168;47596579;47594175;47591426	14;25;10;14;12;12;26;18;13;15;16
chr3:47610066|47678311	Other	GSHG0031246	SMARCC1	SWI/SNF related, matrix associated, actin dependent regulator of chromatin subfamily c member 1	chr3	-	3	GSHG0031246_16	47678312	47680436	2125	3	47679152;47679579;47680007	47679229;47679891;47680257	+;+;+	AluSz6;AluSz;AluJb	2	47679862;47679213	47679879;47679229	18;17	GSHG0031246_27	47590838	47610065	19228	28	47591537;47592597;47592819;47593192;47593882;47595726;47596287;47596610;47596872;47596913;47597168;47597330;47597625;47598547;47599104;47601688;47602144;47602306;47602867;47603140;47604693;47605489;47606691;47607762;47608104;47608563;47609214;47595248	47591833;47592815;47593126;47593471;47594175;47596032;47596594;47596726;47596913;47597168;47597330;47597625;47597761;47598851;47599388;47601999;47602299;47602597;47602991;47603441;47605000;47605797;47607014;47607896;47608386;47608874;47609510;47595527	-;-;-;-;+;-;+;-;-;+;-;-;-;+;+;-;+;-;+;+;-;+;-;+;-;+;+;+	AluSx1;AluJr4;AluSz;AluSz;AluSq2;AluSc;AluSg7;FLAM_A;AluJo;AluSg;AluJo;AluY;AluJo;AluSz;AluSq2;AluSx1;AluJr;AluJb;AluJo;AluSq2;AluSz6;AluJb;AluJo;FLAM_A;AluSz6;AluJb;AluY;AluSq2	11	47609497;47608850;47606101;47605996;47603430;47600947;47598826;47597151;47596567;47594161;47591411	47609510;47608874;47606110;47606009;47603441;47600958;47598851;47597168;47596579;47594175;47591426	14;25;10;14;12;12;26;18;13;15;16
chr3:47622207|47638780	Other	GSHG0031246	SMARCC1	SWI/SNF related, matrix associated, actin dependent regulator of chromatin subfamily c member 1	chr3	-	6	GSHG0031246_22	47638781	47661293	22513	26	47639432;47641204;47641804;47642308;47642763;47643912;47644197;47645045;47645438;47645946;47646037;47647998;47648388;47649994;47650533;47651022;47651979;47652945;47655239;47655414;47655942;47656632;47657515;47658837;47660164;47644506	47639715;47641512;47642069;47642592;47643065;47644193;47644505;47645312;47645560;47646003;47646166;47648294;47648692;47650278;47650844;47651306;47652267;47653256;47655406;47655711;47656219;47656944;47657827;47659135;47660469;47644807	+;+;-;+;+;+;+;+;+;-;+;-;-;+;+;+;-;-;+;+;+;+;+;+;+;-	AluSx3;AluJb;AluJr;AluSz;AluJb;AluJr4;AluJr;AluJb;AluJr4;FLAM_A;FLAM_C;AluSx;AluJo;AluY;AluJo;AluJb;AluJr;AluYb8;AluSc8;AluSz;AluSx4;AluJb;AluSq;AluSg;AluY;AluSx1	12	47660445;47659751;47659294;47659283;47659118;47657814;47656211;47652624;47650817;47645298;47643531;47640846	47660469;47659760;47659303;47659292;47659135;47657823;47656219;47652640;47650825;47645312;47643540;47640854	25;10;10;10;18;10;9;17;9;15;10;9	GSHG0031246_26	47610328	47622206	11879	6	47613378;47615670;47616450;47618260;47620180;47621019	47613652;47615983;47616745;47618573;47620481;47621327	-;-;-;+;+;+	AluSx1;AluSq2;AluSq2;AluJr;AluSx;AluSc	5	47621819;47621299;47620467;47618381;47616824	47621834;47621318;47620481;47618396;47616832	16;20;15;16;9
chr3:47622207|47661455	Other	GSHG0031246	SMARCC1	SWI/SNF related, matrix associated, actin dependent regulator of chromatin subfamily c member 1	chr3	-	1	GSHG0031246_21	47661456	47662333	878	1	47661995	47662164	-	AluSc8	0	47662335	47662334	NA	GSHG0031246_26	47610328	47622206	11879	6	47613378;47615670;47616450;47618260;47620180;47621019	47613652;47615983;47616745;47618573;47620481;47621327	-;-;-;+;+;+	AluSx1;AluSq2;AluSq2;AluJr;AluSx;AluSc	5	47621819;47621299;47620467;47618381;47616824	47621834;47621318;47620481;47618396;47616832	16;20;15;16;9
chr3:47622207|47678311	Other	GSHG0031246	SMARCC1	SWI/SNF related, matrix associated, actin dependent regulator of chromatin subfamily c member 1	chr3	-	3	GSHG0031246_16	47678312	47680436	2125	3	47679152;47679579;47680007	47679229;47679891;47680257	+;+;+	AluSz6;AluSz;AluJb	2	47679862;47679213	47679879;47679229	18;17	GSHG0031246_26	47610328	47622206	11879	6	47613378;47615670;47616450;47618260;47620180;47621019	47613652;47615983;47616745;47618573;47620481;47621327	-;-;-;+;+;+	AluSx1;AluSq2;AluSq2;AluJr;AluSx;AluSc	5	47621819;47621299;47620467;47618381;47616824	47621834;47621318;47620481;47618396;47616832	16;20;15;16;9
chr3:47635190|47636136	Other	GSHG0031246	SMARCC1	SWI/SNF related, matrix associated, actin dependent regulator of chromatin subfamily c member 1	chr3	-	4	GSHG0031246_23	47636137	47638724	2588	4	47636466;47637061;47637429;47638092	47636760;47637193;47637723;47638391	+;-;+;-	AluSq2;FLAM_A;AluSx;AluY	1	47637712	47637723	12	GSHG0031246_25	47622342	47635189	12848	13	47623267;47624006;47624766;47625178;47625350;47625874;47626153;47627733;47628581;47630781;47632308;47632529;47633461	47623295;47624314;47625044;47625297;47625534;47626152;47626443;47628021;47628844;47631060;47632437;47632654;47633764	-;+;+;+;-;+;-;-;-;+;-;+;+	FLAM_C;AluSz6;AluSz6;AluSz6;AluJb;AluJr;AluSx1;AluJr4;AluSz;AluJr;FLAM_C;AluJb;AluSx1	7	47633742;47632968;47632299;47626488;47626459;47624895;47623177	47633764;47632981;47632308;47626496;47626474;47624915;47623192	23;14;10;9;16;21;16
chr3:47635190|47638780	Other	GSHG0031246	SMARCC1	SWI/SNF related, matrix associated, actin dependent regulator of chromatin subfamily c member 1	chr3	-	13	GSHG0031246_22	47638781	47661293	22513	26	47639432;47641204;47641804;47642308;47642763;47643912;47644197;47645045;47645438;47645946;47646037;47647998;47648388;47649994;47650533;47651022;47651979;47652945;47655239;47655414;47655942;47656632;47657515;47658837;47660164;47644506	47639715;47641512;47642069;47642592;47643065;47644193;47644505;47645312;47645560;47646003;47646166;47648294;47648692;47650278;47650844;47651306;47652267;47653256;47655406;47655711;47656219;47656944;47657827;47659135;47660469;47644807	+;+;-;+;+;+;+;+;+;-;+;-;-;+;+;+;-;-;+;+;+;+;+;+;+;-	AluSx3;AluJb;AluJr;AluSz;AluJb;AluJr4;AluJr;AluJb;AluJr4;FLAM_A;FLAM_C;AluSx;AluJo;AluY;AluJo;AluJb;AluJr;AluYb8;AluSc8;AluSz;AluSx4;AluJb;AluSq;AluSg;AluY;AluSx1	12	47660445;47659751;47659294;47659283;47659118;47657814;47656211;47652624;47650817;47645298;47643531;47640846	47660469;47659760;47659303;47659292;47659135;47657823;47656219;47652640;47650825;47645312;47643540;47640854	25;10;10;10;18;10;9;17;9;15;10;9	GSHG0031246_25	47622342	47635189	12848	13	47623267;47624006;47624766;47625178;47625350;47625874;47626153;47627733;47628581;47630781;47632308;47632529;47633461	47623295;47624314;47625044;47625297;47625534;47626152;47626443;47628021;47628844;47631060;47632437;47632654;47633764	-;+;+;+;-;+;-;-;-;+;-;+;+	FLAM_C;AluSz6;AluSz6;AluSz6;AluJb;AluJr;AluSx1;AluJr4;AluSz;AluJr;FLAM_C;AluJb;AluSx1	7	47633742;47632968;47632299;47626488;47626459;47624895;47623177	47633764;47632981;47632308;47626496;47626474;47624915;47623192	23;14;10;9;16;21;16
chr3:47635190|47678311	Other	GSHG0031246	SMARCC1	SWI/SNF related, matrix associated, actin dependent regulator of chromatin subfamily c member 1	chr3	-	3	GSHG0031246_16	47678312	47680436	2125	3	47679152;47679579;47680007	47679229;47679891;47680257	+;+;+	AluSz6;AluSz;AluJb	2	47679862;47679213	47679879;47679229	18;17	GSHG0031246_25	47622342	47635189	12848	13	47623267;47624006;47624766;47625178;47625350;47625874;47626153;47627733;47628581;47630781;47632308;47632529;47633461	47623295;47624314;47625044;47625297;47625534;47626152;47626443;47628021;47628844;47631060;47632437;47632654;47633764	-;+;+;+;-;+;-;-;-;+;-;+;+	FLAM_C;AluSz6;AluSz6;AluSz6;AluJb;AluJr;AluSx1;AluJr4;AluSz;AluJr;FLAM_C;AluJb;AluSx1	7	47633742;47632968;47632299;47626488;47626459;47624895;47623177	47633764;47632981;47632308;47626496;47626474;47624915;47623192	23;14;10;9;16;21;16
chr3:47638725|47678311	Other	GSHG0031246	SMARCC1	SWI/SNF related, matrix associated, actin dependent regulator of chromatin subfamily c member 1	chr3	-	2	GSHG0031246_16	47678312	47680436	2125	3	47679152;47679579;47680007	47679229;47679891;47680257	+;+;+	AluSz6;AluSz;AluJb	2	47679862;47679213	47679879;47679229	18;17	GSHG0031246_23	47636137	47638724	2588	4	47636466;47637061;47637429;47638092	47636760;47637193;47637723;47638391	+;-;+;-	AluSq2;FLAM_A;AluSx;AluY	1	47637712	47637723	12
chr3:47661294|47670717	Other	GSHG0031246	SMARCC1	SWI/SNF related, matrix associated, actin dependent regulator of chromatin subfamily c member 1	chr3	-	7	GSHG0031246_19	47670718	47675474	4757	7	47670903;47672215;47672772;47673102;47673406;47674673;47674898	47671198;47672505;47672987;47673395;47673699;47674735;47675034	+;-;-;+;+;-;-	AluSz;AluY;AluSx1;AluSz;AluSq2;AluJr;FLAM_C	4	47673386;47673235;47672049;47671174	47673395;47673243;47672057;47671198	10;9;9;25	GSHG0031246_22	47638781	47661293	22513	26	47639432;47641204;47641804;47642308;47642763;47643912;47644197;47645045;47645438;47645946;47646037;47647998;47648388;47649994;47650533;47651022;47651979;47652945;47655239;47655414;47655942;47656632;47657515;47658837;47660164;47644506	47639715;47641512;47642069;47642592;47643065;47644193;47644505;47645312;47645560;47646003;47646166;47648294;47648692;47650278;47650844;47651306;47652267;47653256;47655406;47655711;47656219;47656944;47657827;47659135;47660469;47644807	+;+;-;+;+;+;+;+;+;-;+;-;-;+;+;+;-;-;+;+;+;+;+;+;+;-	AluSx3;AluJb;AluJr;AluSz;AluJb;AluJr4;AluJr;AluJb;AluJr4;FLAM_A;FLAM_C;AluSx;AluJo;AluY;AluJo;AluJb;AluJr;AluYb8;AluSc8;AluSz;AluSx4;AluJb;AluSq;AluSg;AluY;AluSx1	12	47660445;47659751;47659294;47659283;47659118;47657814;47656211;47652624;47650817;47645298;47643531;47640846	47660469;47659760;47659303;47659292;47659135;47657823;47656219;47652640;47650825;47645312;47643540;47640854	25;10;10;10;18;10;9;17;9;15;10;9
chr3:47661294|47678311	Other	GSHG0031246	SMARCC1	SWI/SNF related, matrix associated, actin dependent regulator of chromatin subfamily c member 1	chr3	-	3	GSHG0031246_16	47678312	47680436	2125	3	47679152;47679579;47680007	47679229;47679891;47680257	+;+;+	AluSz6;AluSz;AluJb	2	47679862;47679213	47679879;47679229	18;17	GSHG0031246_22	47638781	47661293	22513	26	47639432;47641204;47641804;47642308;47642763;47643912;47644197;47645045;47645438;47645946;47646037;47647998;47648388;47649994;47650533;47651022;47651979;47652945;47655239;47655414;47655942;47656632;47657515;47658837;47660164;47644506	47639715;47641512;47642069;47642592;47643065;47644193;47644505;47645312;47645560;47646003;47646166;47648294;47648692;47650278;47650844;47651306;47652267;47653256;47655406;47655711;47656219;47656944;47657827;47659135;47660469;47644807	+;+;-;+;+;+;+;+;+;-;+;-;-;+;+;+;-;-;+;+;+;+;+;+;+;-	AluSx3;AluJb;AluJr;AluSz;AluJb;AluJr4;AluJr;AluJb;AluJr4;FLAM_A;FLAM_C;AluSx;AluJo;AluY;AluJo;AluJb;AluJr;AluYb8;AluSc8;AluSz;AluSx4;AluJb;AluSq;AluSg;AluY;AluSx1	12	47660445;47659751;47659294;47659283;47659118;47657814;47656211;47652624;47650817;47645298;47643531;47640846	47660469;47659760;47659303;47659292;47659135;47657823;47656219;47652640;47650825;47645312;47643540;47640854	25;10;10;10;18;10;9;17;9;15;10;9
chr3:47662334|47678311	Other	GSHG0031246	SMARCC1	SWI/SNF related, matrix associated, actin dependent regulator of chromatin subfamily c member 1	chr3	-	1	GSHG0031246_16	47678312	47680436	2125	3	47679152;47679579;47680007	47679229;47679891;47680257	+;+;+	AluSz6;AluSz;AluJb	2	47679862;47679213	47679879;47679229	18;17	GSHG0031246_21	47661456	47662333	878	1	47661995	47662164	-	AluSc8	0	47662335	47662334	NA
chr3:47670658|47676782	Other	GSHG0031246	SMARCC1	SWI/SNF related, matrix associated, actin dependent regulator of chromatin subfamily c member 1	chr3	-	3	GSHG0031246_17	47676783	47678197	1415	3	47677108;47677546;47677870	47677400;47677837;47677995	-;-;+	AluSx1;AluSx;AluJr	0	47678199	47678198	NA	GSHG0031246_20	47662593	47670657	8065	9	47662792;47663464;47664997;47665852;47667035;47667596;47667896;47668684;47670311	47663097;47663578;47665130;47665942;47667347;47667889;47668028;47668899;47670607	+;+;-;-;+;+;+;+;+	AluSx;FLAM_A;FLAM_C;FLAM_A;AluY;AluSc;AluJr;AluJb;AluJb	4	47668886;47667318;47666589;47664179	47668899;47667333;47666606;47664195	14;16;18;17
chr3:47670658|47772936	Other	GSHG0031246	SMARCC1	SWI/SNF related, matrix associated, actin dependent regulator of chromatin subfamily c member 1	chr3	-	9	GSHG0031246_2	47772937	47781602	8666	19	47773125;47773630;47774279;47774361;47774440;47774812;47775164;47775865;47776319;47776777;47777084;47777410;47777537;47777923;47778296;47778710;47779149;47780158;47775488	47773392;47773931;47774356;47774405;47774708;47775105;47775459;47776165;47776605;47777073;47777382;47777529;47777827;47778220;47778616;47779002;47779263;47780431;47775815	-;-;+;+;-;-;-;+;+;-;-;+;-;+;-;+;+;-;+	AluSq2;AluSx3;AluSx3;Alu;AluY;AluJb;AluY;AluSz;AluSz;AluSp;AluSx;AluJo;AluSx;AluSx1;AluJb;AluJo;AluJo;AluSx;AluSc8	5	47780831;47778988;47778191;47776155;47773416	47780842;47778997;47778202;47776165;47773432	12;10;12;11;17	GSHG0031246_20	47662593	47670657	8065	9	47662792;47663464;47664997;47665852;47667035;47667596;47667896;47668684;47670311	47663097;47663578;47665130;47665942;47667347;47667889;47668028;47668899;47670607	+;+;-;-;+;+;+;+;+	AluSx;FLAM_A;FLAM_C;FLAM_A;AluY;AluSc;AluJr;AluJb;AluJb	4	47668886;47667318;47666589;47664179	47668899;47667333;47666606;47664195	14;16;18;17
chr3:47675475|47676782	Other	GSHG0031246	SMARCC1	SWI/SNF related, matrix associated, actin dependent regulator of chromatin subfamily c member 1	chr3	-	3	GSHG0031246_17	47676783	47678197	1415	3	47677108;47677546;47677870	47677400;47677837;47677995	-;-;+	AluSx1;AluSx;AluJr	0	47678199	47678198	NA	GSHG0031246_19	47670718	47675474	4757	7	47670903;47672215;47672772;47673102;47673406;47674673;47674898	47671198;47672505;47672987;47673395;47673699;47674735;47675034	+;-;-;+;+;-;-	AluSz;AluY;AluSx1;AluSz;AluSq2;AluJr;FLAM_C	4	47673386;47673235;47672049;47671174	47673395;47673243;47672057;47671198	10;9;9;25
chr3:47675475|47678311	Other	GSHG0031246	SMARCC1	SWI/SNF related, matrix associated, actin dependent regulator of chromatin subfamily c member 1	chr3	-	3	GSHG0031246_16	47678312	47680436	2125	3	47679152;47679579;47680007	47679229;47679891;47680257	+;+;+	AluSz6;AluSz;AluJb	2	47679862;47679213	47679879;47679229	18;17	GSHG0031246_19	47670718	47675474	4757	7	47670903;47672215;47672772;47673102;47673406;47674673;47674898	47671198;47672505;47672987;47673395;47673699;47674735;47675034	+;-;-;+;+;-;-	AluSz;AluY;AluSx1;AluSz;AluSq2;AluJr;FLAM_C	4	47673386;47673235;47672049;47671174	47673395;47673243;47672057;47671198	10;9;9;25
chr3:47675475|47686170	Other	GSHG0031246	SMARCC1	SWI/SNF related, matrix associated, actin dependent regulator of chromatin subfamily c member 1	chr3	-	5	GSHG0031246_14	47686171	47689386	3216	5	47686703;47687595;47687785;47687977;47688928	47687006;47687767;47687910;47688280;47689158	+;-;-;+;+	AluJb;AluJo;AluJr;AluSp;AluJo	3	47689256;47688463;47686983	47689264;47688472;47686991	9;10;9	GSHG0031246_19	47670718	47675474	4757	7	47670903;47672215;47672772;47673102;47673406;47674673;47674898	47671198;47672505;47672987;47673395;47673699;47674735;47675034	+;-;-;+;+;-;-	AluSz;AluY;AluSx1;AluSz;AluSq2;AluJr;FLAM_C	4	47673386;47673235;47672049;47671174	47673395;47673243;47672057;47671198	10;9;9;25
chr3:47678198|47686170	Other	GSHG0031246	SMARCC1	SWI/SNF related, matrix associated, actin dependent regulator of chromatin subfamily c member 1	chr3	-	3	GSHG0031246_14	47686171	47689386	3216	5	47686703;47687595;47687785;47687977;47688928	47687006;47687767;47687910;47688280;47689158	+;-;-;+;+	AluJb;AluJo;AluJr;AluSp;AluJo	3	47689256;47688463;47686983	47689264;47688472;47686991	9;10;9	GSHG0031246_17	47676783	47678197	1415	3	47677108;47677546;47677870	47677400;47677837;47677995	-;-;+	AluSx1;AluSx;AluJr	0	47678199	47678198	NA
chr3:47680437|47693300	Other	GSHG0031246	SMARCC1	SWI/SNF related, matrix associated, actin dependent regulator of chromatin subfamily c member 1	chr3	-	3	GSHG0031246_12	47693301	47701277	7977	13	47694318;47695184;47695486;47695786;47696088;47696522;47696871;47697071;47697302;47697601;47697725;47700511;47693665	47694620;47695324;47695783;47696077;47696401;47696822;47697016;47697302;47697601;47697636;47698033;47700824;47693962	+;+;+;+;+;-;-;+;-;+;+;-;-	AluSz;AluJo;AluSx1;AluSx;AluSx1;AluSq2;AluJb;AluJb;AluSz;AluJb;AluY;AluSz;AluJb	8	47700178;47699174;47698803;47698111;47698006;47697622;47696067;47695763	47700188;47699182;47698813;47698121;47698033;47697636;47696077;47695783	11;9;11;11;28;15;11;21	GSHG0031246_16	47678312	47680436	2125	3	47679152;47679579;47680007	47679229;47679891;47680257	+;+;+	AluSz6;AluSz;AluJb	2	47679862;47679213	47679879;47679229	18;17
chr3:47686049|47693300	Other	GSHG0031246	SMARCC1	SWI/SNF related, matrix associated, actin dependent regulator of chromatin subfamily c member 1	chr3	-	8	GSHG0031246_12	47693301	47701277	7977	13	47694318;47695184;47695486;47695786;47696088;47696522;47696871;47697071;47697302;47697601;47697725;47700511;47693665	47694620;47695324;47695783;47696077;47696401;47696822;47697016;47697302;47697601;47697636;47698033;47700824;47693962	+;+;+;+;+;-;-;+;-;+;+;-;-	AluSz;AluJo;AluSx1;AluSx;AluSx1;AluSq2;AluJb;AluJb;AluSz;AluJb;AluY;AluSz;AluJb	8	47700178;47699174;47698803;47698111;47698006;47697622;47696067;47695763	47700188;47699182;47698813;47698121;47698033;47697636;47696077;47695783	11;9;11;11;28;15;11;21	GSHG0031246_15	47680509	47686048	5540	8	47680541;47682096;47682320;47683032;47683571;47683970;47684440;47685578	47680846;47682314;47682551;47683345;47683743;47684259;47684741;47685886	-;+;-;-;+;+;-;+	AluYa5;AluY;AluJr4;AluY;FRAM;AluYc;AluSq2;AluSg4	3	47685557;47684240;47682295	47685573;47684259;47682310	17;20;16
chr3:47693241|47701402	Other	GSHG0031246	SMARCC1	SWI/SNF related, matrix associated, actin dependent regulator of chromatin subfamily c member 1	chr3	-	4	GSHG0031246_11	47701403	47706408	5006	9	47701532;47702473;47702612;47702946;47703255;47703798;47704634;47705042;47706169	47701836;47702605;47702898;47703233;47703355;47704097;47704925;47705343;47706371	+;+;-;-;+;-;+;+;-	AluSx1;AluJr;AluJo;AluSx;AluJr4;AluY;AluJo;AluSc;AluSx	5	47706152;47705324;47704990;47704917;47702231	47706166;47705343;47705008;47704925;47702246	15;20;19;9;16	GSHG0031246_13	47689425	47693240	3816	5	47690074;47691331;47691718;47692740;47692966	47690210;47691630;47692004;47692966;47693164	+;+;+;+;+	FLAM_A;AluSq2;AluSx;AluSg;AluJo	1	47692994	47693003	10
chr3:47693241|47772936	Other	GSHG0031246	SMARCC1	SWI/SNF related, matrix associated, actin dependent regulator of chromatin subfamily c member 1	chr3	-	5	GSHG0031246_2	47772937	47781602	8666	19	47773125;47773630;47774279;47774361;47774440;47774812;47775164;47775865;47776319;47776777;47777084;47777410;47777537;47777923;47778296;47778710;47779149;47780158;47775488	47773392;47773931;47774356;47774405;47774708;47775105;47775459;47776165;47776605;47777073;47777382;47777529;47777827;47778220;47778616;47779002;47779263;47780431;47775815	-;-;+;+;-;-;-;+;+;-;-;+;-;+;-;+;+;-;+	AluSq2;AluSx3;AluSx3;Alu;AluY;AluJb;AluY;AluSz;AluSz;AluSp;AluSx;AluJo;AluSx;AluSx1;AluJb;AluJo;AluJo;AluSx;AluSc8	5	47780831;47778988;47778191;47776155;47773416	47780842;47778997;47778202;47776165;47773432	12;10;12;11;17	GSHG0031246_13	47689425	47693240	3816	5	47690074;47691331;47691718;47692740;47692966	47690210;47691630;47692004;47692966;47693164	+;+;+;+;+	FLAM_A;AluSq2;AluSx;AluSg;AluJo	1	47692994	47693003	10
chr3:47701278|47706530	Other	GSHG0031246	SMARCC1	SWI/SNF related, matrix associated, actin dependent regulator of chromatin subfamily c member 1	chr3	-	7	GSHG0031246_10	47706531	47710682	4152	7	47707028;47707591;47708074;47708822;47708978;47709403;47710034	47707332;47707895;47708440;47708939;47709275;47709715;47710323	+;+;-;-;+;+;+	AluSz;AluJo;AluJo;AluJo;AluSx;AluSx;AluSx1	3	47709266;47708694;47707320	47709275;47708703;47707332	10;10;13	GSHG0031246_12	47693301	47701277	7977	13	47694318;47695184;47695486;47695786;47696088;47696522;47696871;47697071;47697302;47697601;47697725;47700511;47693665	47694620;47695324;47695783;47696077;47696401;47696822;47697016;47697302;47697601;47697636;47698033;47700824;47693962	+;+;+;+;+;-;-;+;-;+;+;-;-	AluSz;AluJo;AluSx1;AluSx;AluSx1;AluSq2;AluJb;AluJb;AluSz;AluJb;AluY;AluSz;AluJb	8	47700178;47699174;47698803;47698111;47698006;47697622;47696067;47695763	47700188;47699182;47698813;47698121;47698033;47697636;47696077;47695783	11;9;11;11;28;15;11;21
chr3:47701278|47729094	Other	GSHG0031246	SMARCC1	SWI/SNF related, matrix associated, actin dependent regulator of chromatin subfamily c member 1	chr3	-	7	GSHG0031246_6	47729095	47736033	6939	12	47729386;47729902;47730205;47730583;47732828;47733295;47733473;47733604;47734773;47735368;47735487;47735770	47729685;47730195;47730496;47730882;47733133;47733456;47733596;47733881;47735054;47735487;47735770;47735893	-;+;+;+;+;+;+;+;-;+;+;+	AluSx1;AluSz;AluJo;AluSq2;AluSg7;AluJr;AluSx3;AluYc;AluSc;AluJr4;AluSz6;AluJr4	5	47735881;47733864;47733106;47730867;47730187	47735896;47733881;47733114;47730882;47730195	16;18;9;16;9	GSHG0031246_12	47693301	47701277	7977	13	47694318;47695184;47695486;47695786;47696088;47696522;47696871;47697071;47697302;47697601;47697725;47700511;47693665	47694620;47695324;47695783;47696077;47696401;47696822;47697016;47697302;47697601;47697636;47698033;47700824;47693962	+;+;+;+;+;-;-;+;-;+;+;-;-	AluSz;AluJo;AluSx1;AluSx;AluSx1;AluSq2;AluJb;AluJb;AluSz;AluJb;AluY;AluSz;AluJb	8	47700178;47699174;47698803;47698111;47698006;47697622;47696067;47695763	47700188;47699182;47698813;47698121;47698033;47697636;47696077;47695783	11;9;11;11;28;15;11;21
chr3:47701278|47745993	Other	GSHG0031246	SMARCC1	SWI/SNF related, matrix associated, actin dependent regulator of chromatin subfamily c member 1	chr3	-	13	GSHG0031246_3	47745994	47772816	26823	69	47746166;47746496;47746726;47747030;47747149;47747485;47747682;47747875;47748217;47748908;47749041;47749378;47749810;47750153;47750899;47751260;47751607;47751801;47752504;47753063;47753431;47754207;47754745;47754760;47755061;47755220;47755576;47755710;47756019;47756251;47756969;47757495;47758142;47758425;47758752;47759036;47759653;47760031;47760380;47760710;47760850;47761155;47761813;47762639;47762784;47763173;47763320;47763522;47763728;47764054;47764969;47765735;47766283;47766903;47767226;47767587;47767903;47768928;47769234;47769407;47769943;47770245;47770338;47770631;47770905;47771465;47771799;47772112;47759340	47746454;47746619;47747028;47747149;47747440;47747641;47747809;47748175;47748523;47749015;47749305;47749661;47750100;47750435;47751197;47751565;47751723;47752107;47752777;47753354;47753739;47754500;47754760;47755061;47755207;47755516;47755710;47756019;47756192;47756555;47757269;47757811;47758383;47758543;47759036;47759304;47759961;47760330;47760681;47760850;47761155;47761313;47762080;47762784;47763086;47763311;47763430;47763635;47764018;47764334;47765278;47766032;47766590;47767210;47767540;47767849;47768135;47769233;47769407;47769526;47770239;47770338;47770631;47770667;47771208;47771748;47772077;47772409;47759648	+;+;-;+;+;+;+;+;-;+;+;+;+;+;-;+;+;+;+;+;+;-;+;+;+;+;+;+;+;+;+;+;-;+;+;-;+;+;+;+;+;+;-;+;+;-;+;-;-;-;+;-;+;+;-;+;-;+;+;-;+;+;+;+;-;+;+;+;+	AluJb;FLAM_C;AluSp;AluJb;AluJb;AluJb;FLAM_C;AluSx1;AluSz6;FLAM_C;AluSz;AluJb;AluY;AluSc;AluSx;AluSx4;FLAM_C;AluSx3;AluJr;AluSx3;AluSq;AluSc;AluSx;AluSx1;AluSx;AluY;AluSx1;AluSg;AluSx1;AluSp;AluJo;AluY;AluJo;AluJb;AluSp;AluJb;AluSq2;AluSz;AluSx;AluJo;AluSz;AluJo;AluSx;AluSx;AluSc8;FLAM_C;FLAM_C;AluJb;AluJo;AluJr;AluSp;AluSx1;AluJb;AluSc8;AluSp;AluSq2;AluJb;AluSx1;AluSg4;AluY;AluY;AluJo;AluSx1;AluJo;AluY;AluSz;AluSz6;AluJr;AluSg	27	47770226;47770070;47769211;47767554;47767190;47766403;47765465;47765268;47764031;47763408;47763066;47761304;47761132;47759619;47759018;47758381;47757784;47756534;47755990;47755540;47755497;47755334;47753713;47753326;47751541;47750082;47749007	47770235;47770079;47769233;47767570;47767210;47766414;47765475;47765278;47764040;47763421;47763079;47761313;47761140;47759636;47759027;47758393;47757799;47756555;47756020;47755550;47755510;47755342;47753733;47753341;47751555;47750095;47749015	10;10;23;17;21;12;11;11;10;14;14;10;9;18;10;13;16;22;31;11;14;9;21;16;15;14;9	GSHG0031246_12	47693301	47701277	7977	13	47694318;47695184;47695486;47695786;47696088;47696522;47696871;47697071;47697302;47697601;47697725;47700511;47693665	47694620;47695324;47695783;47696077;47696401;47696822;47697016;47697302;47697601;47697636;47698033;47700824;47693962	+;+;+;+;+;-;-;+;-;+;+;-;-	AluSz;AluJo;AluSx1;AluSx;AluSx1;AluSq2;AluJb;AluJb;AluSz;AluJb;AluY;AluSz;AluJb	8	47700178;47699174;47698803;47698111;47698006;47697622;47696067;47695763	47700188;47699182;47698813;47698121;47698033;47697636;47696077;47695783	11;9;11;11;28;15;11;21
chr3:47706409|47714490	Other	GSHG0031246	SMARCC1	SWI/SNF related, matrix associated, actin dependent regulator of chromatin subfamily c member 1	chr3	-	8	GSHG0031246_8	47714491	47720665	6175	10	47714594;47716133;47716834;47717562;47717935;47718162;47718925;47719418;47719742;47720121	47714819;47716439;47716946;47717866;47718162;47718440;47719213;47719709;47720035;47720421	+;+;+;-;+;+;-;+;-;-	AluSx4;AluSx;FLAM_C;AluJb;AluJr;AluSx;AluYe5;AluSx1;AluSx;AluSx3	2	47718139;47716416	47718162;47716439	24;24	GSHG0031246_11	47701403	47706408	5006	9	47701532;47702473;47702612;47702946;47703255;47703798;47704634;47705042;47706169	47701836;47702605;47702898;47703233;47703355;47704097;47704925;47705343;47706371	+;+;-;-;+;-;+;+;-	AluSx1;AluJr;AluJo;AluSx;AluJr4;AluY;AluJo;AluSc;AluSx	5	47706152;47705324;47704990;47704917;47702231	47706166;47705343;47705008;47704925;47702246	15;20;19;9;16
chr3:47706409|47720735	Other	GSHG0031246	SMARCC1	SWI/SNF related, matrix associated, actin dependent regulator of chromatin subfamily c member 1	chr3	-	9	GSHG0031246_7	47720736	47729024	8289	15	47721728;47722293;47723342;47723443;47723531;47724773;47725460;47725780;47726149;47726927;47727226;47727610;47727890;47728078;47728624	47722028;47722595;47723443;47723486;47723843;47725057;47725751;47726081;47726230;47727224;47727517;47727890;47728056;47728387;47728930	+;-;-;+;+;+;-;+;+;+;+;-;-;-;+	AluJo;AluSp;AluSz6;AluYg6;AluSq;AluJr;AluSx1;AluSx1;AluJr;AluSz;AluSg4;AluSq;FAM;AluSz;AluSc	4	47727508;47726062;47725033;47723474	47727517;47726081;47725057;47723486	10;20;25;13	GSHG0031246_11	47701403	47706408	5006	9	47701532;47702473;47702612;47702946;47703255;47703798;47704634;47705042;47706169	47701836;47702605;47702898;47703233;47703355;47704097;47704925;47705343;47706371	+;+;-;-;+;-;+;+;-	AluSx1;AluJr;AluJo;AluSx;AluJr4;AluY;AluJo;AluSc;AluSx	5	47706152;47705324;47704990;47704917;47702231	47706166;47705343;47705008;47704925;47702246	15;20;19;9;16
chr3:47706409|47729094	Other	GSHG0031246	SMARCC1	SWI/SNF related, matrix associated, actin dependent regulator of chromatin subfamily c member 1	chr3	-	6	GSHG0031246_6	47729095	47736033	6939	12	47729386;47729902;47730205;47730583;47732828;47733295;47733473;47733604;47734773;47735368;47735487;47735770	47729685;47730195;47730496;47730882;47733133;47733456;47733596;47733881;47735054;47735487;47735770;47735893	-;+;+;+;+;+;+;+;-;+;+;+	AluSx1;AluSz;AluJo;AluSq2;AluSg7;AluJr;AluSx3;AluYc;AluSc;AluJr4;AluSz6;AluJr4	5	47735881;47733864;47733106;47730867;47730187	47735896;47733881;47733114;47730882;47730195	16;18;9;16;9	GSHG0031246_11	47701403	47706408	5006	9	47701532;47702473;47702612;47702946;47703255;47703798;47704634;47705042;47706169	47701836;47702605;47702898;47703233;47703355;47704097;47704925;47705343;47706371	+;+;-;-;+;-;+;+;-	AluSx1;AluJr;AluJo;AluSx;AluJr4;AluY;AluJo;AluSc;AluSx	5	47706152;47705324;47704990;47704917;47702231	47706166;47705343;47705008;47704925;47702246	15;20;19;9;16
chr3:47706409|47736126	Other	GSHG0031246	SMARCC1	SWI/SNF related, matrix associated, actin dependent regulator of chromatin subfamily c member 1	chr3	-	3	GSHG0031246_5	47736127	47738028	1902	3	47736404;47737110;47737652	47736686;47737425;47737962	+;+;-	AluY;AluJr;AluY	0	47738030	47738029	NA	GSHG0031246_11	47701403	47706408	5006	9	47701532;47702473;47702612;47702946;47703255;47703798;47704634;47705042;47706169	47701836;47702605;47702898;47703233;47703355;47704097;47704925;47705343;47706371	+;+;-;-;+;-;+;+;-	AluSx1;AluJr;AluJo;AluSx;AluJr4;AluY;AluJo;AluSc;AluSx	5	47706152;47705324;47704990;47704917;47702231	47706166;47705343;47705008;47704925;47702246	15;20;19;9;16
chr3:47706409|47745993	Other	GSHG0031246	SMARCC1	SWI/SNF related, matrix associated, actin dependent regulator of chromatin subfamily c member 1	chr3	-	9	GSHG0031246_3	47745994	47772816	26823	69	47746166;47746496;47746726;47747030;47747149;47747485;47747682;47747875;47748217;47748908;47749041;47749378;47749810;47750153;47750899;47751260;47751607;47751801;47752504;47753063;47753431;47754207;47754745;47754760;47755061;47755220;47755576;47755710;47756019;47756251;47756969;47757495;47758142;47758425;47758752;47759036;47759653;47760031;47760380;47760710;47760850;47761155;47761813;47762639;47762784;47763173;47763320;47763522;47763728;47764054;47764969;47765735;47766283;47766903;47767226;47767587;47767903;47768928;47769234;47769407;47769943;47770245;47770338;47770631;47770905;47771465;47771799;47772112;47759340	47746454;47746619;47747028;47747149;47747440;47747641;47747809;47748175;47748523;47749015;47749305;47749661;47750100;47750435;47751197;47751565;47751723;47752107;47752777;47753354;47753739;47754500;47754760;47755061;47755207;47755516;47755710;47756019;47756192;47756555;47757269;47757811;47758383;47758543;47759036;47759304;47759961;47760330;47760681;47760850;47761155;47761313;47762080;47762784;47763086;47763311;47763430;47763635;47764018;47764334;47765278;47766032;47766590;47767210;47767540;47767849;47768135;47769233;47769407;47769526;47770239;47770338;47770631;47770667;47771208;47771748;47772077;47772409;47759648	+;+;-;+;+;+;+;+;-;+;+;+;+;+;-;+;+;+;+;+;+;-;+;+;+;+;+;+;+;+;+;+;-;+;+;-;+;+;+;+;+;+;-;+;+;-;+;-;-;-;+;-;+;+;-;+;-;+;+;-;+;+;+;+;-;+;+;+;+	AluJb;FLAM_C;AluSp;AluJb;AluJb;AluJb;FLAM_C;AluSx1;AluSz6;FLAM_C;AluSz;AluJb;AluY;AluSc;AluSx;AluSx4;FLAM_C;AluSx3;AluJr;AluSx3;AluSq;AluSc;AluSx;AluSx1;AluSx;AluY;AluSx1;AluSg;AluSx1;AluSp;AluJo;AluY;AluJo;AluJb;AluSp;AluJb;AluSq2;AluSz;AluSx;AluJo;AluSz;AluJo;AluSx;AluSx;AluSc8;FLAM_C;FLAM_C;AluJb;AluJo;AluJr;AluSp;AluSx1;AluJb;AluSc8;AluSp;AluSq2;AluJb;AluSx1;AluSg4;AluY;AluY;AluJo;AluSx1;AluJo;AluY;AluSz;AluSz6;AluJr;AluSg	27	47770226;47770070;47769211;47767554;47767190;47766403;47765465;47765268;47764031;47763408;47763066;47761304;47761132;47759619;47759018;47758381;47757784;47756534;47755990;47755540;47755497;47755334;47753713;47753326;47751541;47750082;47749007	47770235;47770079;47769233;47767570;47767210;47766414;47765475;47765278;47764040;47763421;47763079;47761313;47761140;47759636;47759027;47758393;47757799;47756555;47756020;47755550;47755510;47755342;47753733;47753341;47751555;47750095;47749015	10;10;23;17;21;12;11;11;10;14;14;10;9;18;10;13;16;22;31;11;14;9;21;16;15;14;9	GSHG0031246_11	47701403	47706408	5006	9	47701532;47702473;47702612;47702946;47703255;47703798;47704634;47705042;47706169	47701836;47702605;47702898;47703233;47703355;47704097;47704925;47705343;47706371	+;+;-;-;+;-;+;+;-	AluSx1;AluJr;AluJo;AluSx;AluJr4;AluY;AluJo;AluSc;AluSx	5	47706152;47705324;47704990;47704917;47702231	47706166;47705343;47705008;47704925;47702246	15;20;19;9;16
chr3:47710683|47729094	Other	GSHG0031246	SMARCC1	SWI/SNF related, matrix associated, actin dependent regulator of chromatin subfamily c member 1	chr3	-	4	GSHG0031246_6	47729095	47736033	6939	12	47729386;47729902;47730205;47730583;47732828;47733295;47733473;47733604;47734773;47735368;47735487;47735770	47729685;47730195;47730496;47730882;47733133;47733456;47733596;47733881;47735054;47735487;47735770;47735893	-;+;+;+;+;+;+;+;-;+;+;+	AluSx1;AluSz;AluJo;AluSq2;AluSg7;AluJr;AluSx3;AluYc;AluSc;AluJr4;AluSz6;AluJr4	5	47735881;47733864;47733106;47730867;47730187	47735896;47733881;47733114;47730882;47730195	16;18;9;16;9	GSHG0031246_10	47706531	47710682	4152	7	47707028;47707591;47708074;47708822;47708978;47709403;47710034	47707332;47707895;47708440;47708939;47709275;47709715;47710323	+;+;-;-;+;+;+	AluSz;AluJo;AluJo;AluJo;AluSx;AluSx;AluSx1	3	47709266;47708694;47707320	47709275;47708703;47707332	10;10;13
chr3:47710683|47772936	Other	GSHG0031246	SMARCC1	SWI/SNF related, matrix associated, actin dependent regulator of chromatin subfamily c member 1	chr3	-	7	GSHG0031246_2	47772937	47781602	8666	19	47773125;47773630;47774279;47774361;47774440;47774812;47775164;47775865;47776319;47776777;47777084;47777410;47777537;47777923;47778296;47778710;47779149;47780158;47775488	47773392;47773931;47774356;47774405;47774708;47775105;47775459;47776165;47776605;47777073;47777382;47777529;47777827;47778220;47778616;47779002;47779263;47780431;47775815	-;-;+;+;-;-;-;+;+;-;-;+;-;+;-;+;+;-;+	AluSq2;AluSx3;AluSx3;Alu;AluY;AluJb;AluY;AluSz;AluSz;AluSp;AluSx;AluJo;AluSx;AluSx1;AluJb;AluJo;AluJo;AluSx;AluSc8	5	47780831;47778988;47778191;47776155;47773416	47780842;47778997;47778202;47776165;47773432	12;10;12;11;17	GSHG0031246_10	47706531	47710682	4152	7	47707028;47707591;47708074;47708822;47708978;47709403;47710034	47707332;47707895;47708440;47708939;47709275;47709715;47710323	+;+;-;-;+;+;+	AluSz;AluJo;AluJo;AluJo;AluSx;AluSx;AluSx1	3	47709266;47708694;47707320	47709275;47708703;47707332	10;10;13
chr3:47714415|47729094	Other	GSHG0031246	SMARCC1	SWI/SNF related, matrix associated, actin dependent regulator of chromatin subfamily c member 1	chr3	-	3	GSHG0031246_6	47729095	47736033	6939	12	47729386;47729902;47730205;47730583;47732828;47733295;47733473;47733604;47734773;47735368;47735487;47735770	47729685;47730195;47730496;47730882;47733133;47733456;47733596;47733881;47735054;47735487;47735770;47735893	-;+;+;+;+;+;+;+;-;+;+;+	AluSx1;AluSz;AluJo;AluSq2;AluSg7;AluJr;AluSx3;AluYc;AluSc;AluJr4;AluSz6;AluJr4	5	47735881;47733864;47733106;47730867;47730187	47735896;47733881;47733114;47730882;47730195	16;18;9;16;9	GSHG0031246_9	47710809	47714414	3606	4	47711950;47713040;47713430;47714081	47712240;47713318;47713688;47714370	+;+;-;+	AluSp;AluY;AluJb;AluSx	1	47712302	47712311	10
chr3:47720666|47729094	Other	GSHG0031246	SMARCC1	SWI/SNF related, matrix associated, actin dependent regulator of chromatin subfamily c member 1	chr3	-	6	GSHG0031246_6	47729095	47736033	6939	12	47729386;47729902;47730205;47730583;47732828;47733295;47733473;47733604;47734773;47735368;47735487;47735770	47729685;47730195;47730496;47730882;47733133;47733456;47733596;47733881;47735054;47735487;47735770;47735893	-;+;+;+;+;+;+;+;-;+;+;+	AluSx1;AluSz;AluJo;AluSq2;AluSg7;AluJr;AluSx3;AluYc;AluSc;AluJr4;AluSz6;AluJr4	5	47735881;47733864;47733106;47730867;47730187	47735896;47733881;47733114;47730882;47730195	16;18;9;16;9	GSHG0031246_8	47714491	47720665	6175	10	47714594;47716133;47716834;47717562;47717935;47718162;47718925;47719418;47719742;47720121	47714819;47716439;47716946;47717866;47718162;47718440;47719213;47719709;47720035;47720421	+;+;+;-;+;+;-;+;-;-	AluSx4;AluSx;FLAM_C;AluJb;AluJr;AluSx;AluYe5;AluSx1;AluSx;AluSx3	2	47718139;47716416	47718162;47716439	24;24
chr3:47720666|47736126	Other	GSHG0031246	SMARCC1	SWI/SNF related, matrix associated, actin dependent regulator of chromatin subfamily c member 1	chr3	-	3	GSHG0031246_5	47736127	47738028	1902	3	47736404;47737110;47737652	47736686;47737425;47737962	+;+;-	AluY;AluJr;AluY	0	47738030	47738029	NA	GSHG0031246_8	47714491	47720665	6175	10	47714594;47716133;47716834;47717562;47717935;47718162;47718925;47719418;47719742;47720121	47714819;47716439;47716946;47717866;47718162;47718440;47719213;47719709;47720035;47720421	+;+;+;-;+;+;-;+;-;-	AluSx4;AluSx;FLAM_C;AluJb;AluJr;AluSx;AluYe5;AluSx1;AluSx;AluSx3	2	47718139;47716416	47718162;47716439	24;24
chr3:47720666|47745993	Other	GSHG0031246	SMARCC1	SWI/SNF related, matrix associated, actin dependent regulator of chromatin subfamily c member 1	chr3	-	10	GSHG0031246_3	47745994	47772816	26823	69	47746166;47746496;47746726;47747030;47747149;47747485;47747682;47747875;47748217;47748908;47749041;47749378;47749810;47750153;47750899;47751260;47751607;47751801;47752504;47753063;47753431;47754207;47754745;47754760;47755061;47755220;47755576;47755710;47756019;47756251;47756969;47757495;47758142;47758425;47758752;47759036;47759653;47760031;47760380;47760710;47760850;47761155;47761813;47762639;47762784;47763173;47763320;47763522;47763728;47764054;47764969;47765735;47766283;47766903;47767226;47767587;47767903;47768928;47769234;47769407;47769943;47770245;47770338;47770631;47770905;47771465;47771799;47772112;47759340	47746454;47746619;47747028;47747149;47747440;47747641;47747809;47748175;47748523;47749015;47749305;47749661;47750100;47750435;47751197;47751565;47751723;47752107;47752777;47753354;47753739;47754500;47754760;47755061;47755207;47755516;47755710;47756019;47756192;47756555;47757269;47757811;47758383;47758543;47759036;47759304;47759961;47760330;47760681;47760850;47761155;47761313;47762080;47762784;47763086;47763311;47763430;47763635;47764018;47764334;47765278;47766032;47766590;47767210;47767540;47767849;47768135;47769233;47769407;47769526;47770239;47770338;47770631;47770667;47771208;47771748;47772077;47772409;47759648	+;+;-;+;+;+;+;+;-;+;+;+;+;+;-;+;+;+;+;+;+;-;+;+;+;+;+;+;+;+;+;+;-;+;+;-;+;+;+;+;+;+;-;+;+;-;+;-;-;-;+;-;+;+;-;+;-;+;+;-;+;+;+;+;-;+;+;+;+	AluJb;FLAM_C;AluSp;AluJb;AluJb;AluJb;FLAM_C;AluSx1;AluSz6;FLAM_C;AluSz;AluJb;AluY;AluSc;AluSx;AluSx4;FLAM_C;AluSx3;AluJr;AluSx3;AluSq;AluSc;AluSx;AluSx1;AluSx;AluY;AluSx1;AluSg;AluSx1;AluSp;AluJo;AluY;AluJo;AluJb;AluSp;AluJb;AluSq2;AluSz;AluSx;AluJo;AluSz;AluJo;AluSx;AluSx;AluSc8;FLAM_C;FLAM_C;AluJb;AluJo;AluJr;AluSp;AluSx1;AluJb;AluSc8;AluSp;AluSq2;AluJb;AluSx1;AluSg4;AluY;AluY;AluJo;AluSx1;AluJo;AluY;AluSz;AluSz6;AluJr;AluSg	27	47770226;47770070;47769211;47767554;47767190;47766403;47765465;47765268;47764031;47763408;47763066;47761304;47761132;47759619;47759018;47758381;47757784;47756534;47755990;47755540;47755497;47755334;47753713;47753326;47751541;47750082;47749007	47770235;47770079;47769233;47767570;47767210;47766414;47765475;47765278;47764040;47763421;47763079;47761313;47761140;47759636;47759027;47758393;47757799;47756555;47756020;47755550;47755510;47755342;47753733;47753341;47751555;47750095;47749015	10;10;23;17;21;12;11;11;10;14;14;10;9;18;10;13;16;22;31;11;14;9;21;16;15;14;9	GSHG0031246_8	47714491	47720665	6175	10	47714594;47716133;47716834;47717562;47717935;47718162;47718925;47719418;47719742;47720121	47714819;47716439;47716946;47717866;47718162;47718440;47719213;47719709;47720035;47720421	+;+;+;-;+;+;-;+;-;-	AluSx4;AluSx;FLAM_C;AluJb;AluJr;AluSx;AluYe5;AluSx1;AluSx;AluSx3	2	47718139;47716416	47718162;47716439	24;24
chr3:47720666|47772936	Other	GSHG0031246	SMARCC1	SWI/SNF related, matrix associated, actin dependent regulator of chromatin subfamily c member 1	chr3	-	10	GSHG0031246_2	47772937	47781602	8666	19	47773125;47773630;47774279;47774361;47774440;47774812;47775164;47775865;47776319;47776777;47777084;47777410;47777537;47777923;47778296;47778710;47779149;47780158;47775488	47773392;47773931;47774356;47774405;47774708;47775105;47775459;47776165;47776605;47777073;47777382;47777529;47777827;47778220;47778616;47779002;47779263;47780431;47775815	-;-;+;+;-;-;-;+;+;-;-;+;-;+;-;+;+;-;+	AluSq2;AluSx3;AluSx3;Alu;AluY;AluJb;AluY;AluSz;AluSz;AluSp;AluSx;AluJo;AluSx;AluSx1;AluJb;AluJo;AluJo;AluSx;AluSc8	5	47780831;47778988;47778191;47776155;47773416	47780842;47778997;47778202;47776165;47773432	12;10;12;11;17	GSHG0031246_8	47714491	47720665	6175	10	47714594;47716133;47716834;47717562;47717935;47718162;47718925;47719418;47719742;47720121	47714819;47716439;47716946;47717866;47718162;47718440;47719213;47719709;47720035;47720421	+;+;+;-;+;+;-;+;-;-	AluSx4;AluSx;FLAM_C;AluJb;AluJr;AluSx;AluYe5;AluSx1;AluSx;AluSx3	2	47718139;47716416	47718162;47716439	24;24
chr3:47729025|47736126	Other	GSHG0031246	SMARCC1	SWI/SNF related, matrix associated, actin dependent regulator of chromatin subfamily c member 1	chr3	-	3	GSHG0031246_5	47736127	47738028	1902	3	47736404;47737110;47737652	47736686;47737425;47737962	+;+;-	AluY;AluJr;AluY	0	47738030	47738029	NA	GSHG0031246_7	47720736	47729024	8289	15	47721728;47722293;47723342;47723443;47723531;47724773;47725460;47725780;47726149;47726927;47727226;47727610;47727890;47728078;47728624	47722028;47722595;47723443;47723486;47723843;47725057;47725751;47726081;47726230;47727224;47727517;47727890;47728056;47728387;47728930	+;-;-;+;+;+;-;+;+;+;+;-;-;-;+	AluJo;AluSp;AluSz6;AluYg6;AluSq;AluJr;AluSx1;AluSx1;AluJr;AluSz;AluSg4;AluSq;FAM;AluSz;AluSc	4	47727508;47726062;47725033;47723474	47727517;47726081;47725057;47723486	10;20;25;13
chr3:47729025|47745993	Other	GSHG0031246	SMARCC1	SWI/SNF related, matrix associated, actin dependent regulator of chromatin subfamily c member 1	chr3	-	15	GSHG0031246_3	47745994	47772816	26823	69	47746166;47746496;47746726;47747030;47747149;47747485;47747682;47747875;47748217;47748908;47749041;47749378;47749810;47750153;47750899;47751260;47751607;47751801;47752504;47753063;47753431;47754207;47754745;47754760;47755061;47755220;47755576;47755710;47756019;47756251;47756969;47757495;47758142;47758425;47758752;47759036;47759653;47760031;47760380;47760710;47760850;47761155;47761813;47762639;47762784;47763173;47763320;47763522;47763728;47764054;47764969;47765735;47766283;47766903;47767226;47767587;47767903;47768928;47769234;47769407;47769943;47770245;47770338;47770631;47770905;47771465;47771799;47772112;47759340	47746454;47746619;47747028;47747149;47747440;47747641;47747809;47748175;47748523;47749015;47749305;47749661;47750100;47750435;47751197;47751565;47751723;47752107;47752777;47753354;47753739;47754500;47754760;47755061;47755207;47755516;47755710;47756019;47756192;47756555;47757269;47757811;47758383;47758543;47759036;47759304;47759961;47760330;47760681;47760850;47761155;47761313;47762080;47762784;47763086;47763311;47763430;47763635;47764018;47764334;47765278;47766032;47766590;47767210;47767540;47767849;47768135;47769233;47769407;47769526;47770239;47770338;47770631;47770667;47771208;47771748;47772077;47772409;47759648	+;+;-;+;+;+;+;+;-;+;+;+;+;+;-;+;+;+;+;+;+;-;+;+;+;+;+;+;+;+;+;+;-;+;+;-;+;+;+;+;+;+;-;+;+;-;+;-;-;-;+;-;+;+;-;+;-;+;+;-;+;+;+;+;-;+;+;+;+	AluJb;FLAM_C;AluSp;AluJb;AluJb;AluJb;FLAM_C;AluSx1;AluSz6;FLAM_C;AluSz;AluJb;AluY;AluSc;AluSx;AluSx4;FLAM_C;AluSx3;AluJr;AluSx3;AluSq;AluSc;AluSx;AluSx1;AluSx;AluY;AluSx1;AluSg;AluSx1;AluSp;AluJo;AluY;AluJo;AluJb;AluSp;AluJb;AluSq2;AluSz;AluSx;AluJo;AluSz;AluJo;AluSx;AluSx;AluSc8;FLAM_C;FLAM_C;AluJb;AluJo;AluJr;AluSp;AluSx1;AluJb;AluSc8;AluSp;AluSq2;AluJb;AluSx1;AluSg4;AluY;AluY;AluJo;AluSx1;AluJo;AluY;AluSz;AluSz6;AluJr;AluSg	27	47770226;47770070;47769211;47767554;47767190;47766403;47765465;47765268;47764031;47763408;47763066;47761304;47761132;47759619;47759018;47758381;47757784;47756534;47755990;47755540;47755497;47755334;47753713;47753326;47751541;47750082;47749007	47770235;47770079;47769233;47767570;47767210;47766414;47765475;47765278;47764040;47763421;47763079;47761313;47761140;47759636;47759027;47758393;47757799;47756555;47756020;47755550;47755510;47755342;47753733;47753341;47751555;47750095;47749015	10;10;23;17;21;12;11;11;10;14;14;10;9;18;10;13;16;22;31;11;14;9;21;16;15;14;9	GSHG0031246_7	47720736	47729024	8289	15	47721728;47722293;47723342;47723443;47723531;47724773;47725460;47725780;47726149;47726927;47727226;47727610;47727890;47728078;47728624	47722028;47722595;47723443;47723486;47723843;47725057;47725751;47726081;47726230;47727224;47727517;47727890;47728056;47728387;47728930	+;-;-;+;+;+;-;+;+;+;+;-;-;-;+	AluJo;AluSp;AluSz6;AluYg6;AluSq;AluJr;AluSx1;AluSx1;AluJr;AluSz;AluSg4;AluSq;FAM;AluSz;AluSc	4	47727508;47726062;47725033;47723474	47727517;47726081;47725057;47723486	10;20;25;13
chr3:47729025|47772936	Other	GSHG0031246	SMARCC1	SWI/SNF related, matrix associated, actin dependent regulator of chromatin subfamily c member 1	chr3	-	15	GSHG0031246_2	47772937	47781602	8666	19	47773125;47773630;47774279;47774361;47774440;47774812;47775164;47775865;47776319;47776777;47777084;47777410;47777537;47777923;47778296;47778710;47779149;47780158;47775488	47773392;47773931;47774356;47774405;47774708;47775105;47775459;47776165;47776605;47777073;47777382;47777529;47777827;47778220;47778616;47779002;47779263;47780431;47775815	-;-;+;+;-;-;-;+;+;-;-;+;-;+;-;+;+;-;+	AluSq2;AluSx3;AluSx3;Alu;AluY;AluJb;AluY;AluSz;AluSz;AluSp;AluSx;AluJo;AluSx;AluSx1;AluJb;AluJo;AluJo;AluSx;AluSc8	5	47780831;47778988;47778191;47776155;47773416	47780842;47778997;47778202;47776165;47773432	12;10;12;11;17	GSHG0031246_7	47720736	47729024	8289	15	47721728;47722293;47723342;47723443;47723531;47724773;47725460;47725780;47726149;47726927;47727226;47727610;47727890;47728078;47728624	47722028;47722595;47723443;47723486;47723843;47725057;47725751;47726081;47726230;47727224;47727517;47727890;47728056;47728387;47728930	+;-;-;+;+;+;-;+;+;+;+;-;-;-;+	AluJo;AluSp;AluSz6;AluYg6;AluSq;AluJr;AluSx1;AluSx1;AluJr;AluSz;AluSg4;AluSq;FAM;AluSz;AluSc	4	47727508;47726062;47725033;47723474	47727517;47726081;47725057;47723486	10;20;25;13
chr3:47736034|47745993	Other	GSHG0031246	SMARCC1	SWI/SNF related, matrix associated, actin dependent regulator of chromatin subfamily c member 1	chr3	-	12	GSHG0031246_3	47745994	47772816	26823	69	47746166;47746496;47746726;47747030;47747149;47747485;47747682;47747875;47748217;47748908;47749041;47749378;47749810;47750153;47750899;47751260;47751607;47751801;47752504;47753063;47753431;47754207;47754745;47754760;47755061;47755220;47755576;47755710;47756019;47756251;47756969;47757495;47758142;47758425;47758752;47759036;47759653;47760031;47760380;47760710;47760850;47761155;47761813;47762639;47762784;47763173;47763320;47763522;47763728;47764054;47764969;47765735;47766283;47766903;47767226;47767587;47767903;47768928;47769234;47769407;47769943;47770245;47770338;47770631;47770905;47771465;47771799;47772112;47759340	47746454;47746619;47747028;47747149;47747440;47747641;47747809;47748175;47748523;47749015;47749305;47749661;47750100;47750435;47751197;47751565;47751723;47752107;47752777;47753354;47753739;47754500;47754760;47755061;47755207;47755516;47755710;47756019;47756192;47756555;47757269;47757811;47758383;47758543;47759036;47759304;47759961;47760330;47760681;47760850;47761155;47761313;47762080;47762784;47763086;47763311;47763430;47763635;47764018;47764334;47765278;47766032;47766590;47767210;47767540;47767849;47768135;47769233;47769407;47769526;47770239;47770338;47770631;47770667;47771208;47771748;47772077;47772409;47759648	+;+;-;+;+;+;+;+;-;+;+;+;+;+;-;+;+;+;+;+;+;-;+;+;+;+;+;+;+;+;+;+;-;+;+;-;+;+;+;+;+;+;-;+;+;-;+;-;-;-;+;-;+;+;-;+;-;+;+;-;+;+;+;+;-;+;+;+;+	AluJb;FLAM_C;AluSp;AluJb;AluJb;AluJb;FLAM_C;AluSx1;AluSz6;FLAM_C;AluSz;AluJb;AluY;AluSc;AluSx;AluSx4;FLAM_C;AluSx3;AluJr;AluSx3;AluSq;AluSc;AluSx;AluSx1;AluSx;AluY;AluSx1;AluSg;AluSx1;AluSp;AluJo;AluY;AluJo;AluJb;AluSp;AluJb;AluSq2;AluSz;AluSx;AluJo;AluSz;AluJo;AluSx;AluSx;AluSc8;FLAM_C;FLAM_C;AluJb;AluJo;AluJr;AluSp;AluSx1;AluJb;AluSc8;AluSp;AluSq2;AluJb;AluSx1;AluSg4;AluY;AluY;AluJo;AluSx1;AluJo;AluY;AluSz;AluSz6;AluJr;AluSg	27	47770226;47770070;47769211;47767554;47767190;47766403;47765465;47765268;47764031;47763408;47763066;47761304;47761132;47759619;47759018;47758381;47757784;47756534;47755990;47755540;47755497;47755334;47753713;47753326;47751541;47750082;47749007	47770235;47770079;47769233;47767570;47767210;47766414;47765475;47765278;47764040;47763421;47763079;47761313;47761140;47759636;47759027;47758393;47757799;47756555;47756020;47755550;47755510;47755342;47753733;47753341;47751555;47750095;47749015	10;10;23;17;21;12;11;11;10;14;14;10;9;18;10;13;16;22;31;11;14;9;21;16;15;14;9	GSHG0031246_6	47729095	47736033	6939	12	47729386;47729902;47730205;47730583;47732828;47733295;47733473;47733604;47734773;47735368;47735487;47735770	47729685;47730195;47730496;47730882;47733133;47733456;47733596;47733881;47735054;47735487;47735770;47735893	-;+;+;+;+;+;+;+;-;+;+;+	AluSx1;AluSz;AluJo;AluSq2;AluSg7;AluJr;AluSx3;AluYc;AluSc;AluJr4;AluSz6;AluJr4	5	47735881;47733864;47733106;47730867;47730187	47735896;47733881;47733114;47730882;47730195	16;18;9;16;9
chr3:47736034|47772936	Other	GSHG0031246	SMARCC1	SWI/SNF related, matrix associated, actin dependent regulator of chromatin subfamily c member 1	chr3	-	12	GSHG0031246_2	47772937	47781602	8666	19	47773125;47773630;47774279;47774361;47774440;47774812;47775164;47775865;47776319;47776777;47777084;47777410;47777537;47777923;47778296;47778710;47779149;47780158;47775488	47773392;47773931;47774356;47774405;47774708;47775105;47775459;47776165;47776605;47777073;47777382;47777529;47777827;47778220;47778616;47779002;47779263;47780431;47775815	-;-;+;+;-;-;-;+;+;-;-;+;-;+;-;+;+;-;+	AluSq2;AluSx3;AluSx3;Alu;AluY;AluJb;AluY;AluSz;AluSz;AluSp;AluSx;AluJo;AluSx;AluSx1;AluJb;AluJo;AluJo;AluSx;AluSc8	5	47780831;47778988;47778191;47776155;47773416	47780842;47778997;47778202;47776165;47773432	12;10;12;11;17	GSHG0031246_6	47729095	47736033	6939	12	47729386;47729902;47730205;47730583;47732828;47733295;47733473;47733604;47734773;47735368;47735487;47735770	47729685;47730195;47730496;47730882;47733133;47733456;47733596;47733881;47735054;47735487;47735770;47735893	-;+;+;+;+;+;+;+;-;+;+;+	AluSx1;AluSz;AluJo;AluSq2;AluSg7;AluJr;AluSx3;AluYc;AluSc;AluJr4;AluSz6;AluJr4	5	47735881;47733864;47733106;47730867;47730187	47735896;47733881;47733114;47730882;47730195	16;18;9;16;9
chr3:47738029|47745993	Other	GSHG0031246	SMARCC1	SWI/SNF related, matrix associated, actin dependent regulator of chromatin subfamily c member 1	chr3	-	3	GSHG0031246_3	47745994	47772816	26823	69	47746166;47746496;47746726;47747030;47747149;47747485;47747682;47747875;47748217;47748908;47749041;47749378;47749810;47750153;47750899;47751260;47751607;47751801;47752504;47753063;47753431;47754207;47754745;47754760;47755061;47755220;47755576;47755710;47756019;47756251;47756969;47757495;47758142;47758425;47758752;47759036;47759653;47760031;47760380;47760710;47760850;47761155;47761813;47762639;47762784;47763173;47763320;47763522;47763728;47764054;47764969;47765735;47766283;47766903;47767226;47767587;47767903;47768928;47769234;47769407;47769943;47770245;47770338;47770631;47770905;47771465;47771799;47772112;47759340	47746454;47746619;47747028;47747149;47747440;47747641;47747809;47748175;47748523;47749015;47749305;47749661;47750100;47750435;47751197;47751565;47751723;47752107;47752777;47753354;47753739;47754500;47754760;47755061;47755207;47755516;47755710;47756019;47756192;47756555;47757269;47757811;47758383;47758543;47759036;47759304;47759961;47760330;47760681;47760850;47761155;47761313;47762080;47762784;47763086;47763311;47763430;47763635;47764018;47764334;47765278;47766032;47766590;47767210;47767540;47767849;47768135;47769233;47769407;47769526;47770239;47770338;47770631;47770667;47771208;47771748;47772077;47772409;47759648	+;+;-;+;+;+;+;+;-;+;+;+;+;+;-;+;+;+;+;+;+;-;+;+;+;+;+;+;+;+;+;+;-;+;+;-;+;+;+;+;+;+;-;+;+;-;+;-;-;-;+;-;+;+;-;+;-;+;+;-;+;+;+;+;-;+;+;+;+	AluJb;FLAM_C;AluSp;AluJb;AluJb;AluJb;FLAM_C;AluSx1;AluSz6;FLAM_C;AluSz;AluJb;AluY;AluSc;AluSx;AluSx4;FLAM_C;AluSx3;AluJr;AluSx3;AluSq;AluSc;AluSx;AluSx1;AluSx;AluY;AluSx1;AluSg;AluSx1;AluSp;AluJo;AluY;AluJo;AluJb;AluSp;AluJb;AluSq2;AluSz;AluSx;AluJo;AluSz;AluJo;AluSx;AluSx;AluSc8;FLAM_C;FLAM_C;AluJb;AluJo;AluJr;AluSp;AluSx1;AluJb;AluSc8;AluSp;AluSq2;AluJb;AluSx1;AluSg4;AluY;AluY;AluJo;AluSx1;AluJo;AluY;AluSz;AluSz6;AluJr;AluSg	27	47770226;47770070;47769211;47767554;47767190;47766403;47765465;47765268;47764031;47763408;47763066;47761304;47761132;47759619;47759018;47758381;47757784;47756534;47755990;47755540;47755497;47755334;47753713;47753326;47751541;47750082;47749007	47770235;47770079;47769233;47767570;47767210;47766414;47765475;47765278;47764040;47763421;47763079;47761313;47761140;47759636;47759027;47758393;47757799;47756555;47756020;47755550;47755510;47755342;47753733;47753341;47751555;47750095;47749015	10;10;23;17;21;12;11;11;10;14;14;10;9;18;10;13;16;22;31;11;14;9;21;16;15;14;9	GSHG0031246_5	47736127	47738028	1902	3	47736404;47737110;47737652	47736686;47737425;47737962	+;+;-	AluY;AluJr;AluY	0	47738030	47738029	NA
chr3:47738029|47772936	Other	GSHG0031246	SMARCC1	SWI/SNF related, matrix associated, actin dependent regulator of chromatin subfamily c member 1	chr3	-	3	GSHG0031246_2	47772937	47781602	8666	19	47773125;47773630;47774279;47774361;47774440;47774812;47775164;47775865;47776319;47776777;47777084;47777410;47777537;47777923;47778296;47778710;47779149;47780158;47775488	47773392;47773931;47774356;47774405;47774708;47775105;47775459;47776165;47776605;47777073;47777382;47777529;47777827;47778220;47778616;47779002;47779263;47780431;47775815	-;-;+;+;-;-;-;+;+;-;-;+;-;+;-;+;+;-;+	AluSq2;AluSx3;AluSx3;Alu;AluY;AluJb;AluY;AluSz;AluSz;AluSp;AluSx;AluJo;AluSx;AluSx1;AluJb;AluJo;AluJo;AluSx;AluSc8	5	47780831;47778988;47778191;47776155;47773416	47780842;47778997;47778202;47776165;47773432	12;10;12;11;17	GSHG0031246_5	47736127	47738028	1902	3	47736404;47737110;47737652	47736686;47737425;47737962	+;+;-	AluY;AluJr;AluY	0	47738030	47738029	NA
chr3:47745908|47772936	Other	GSHG0031246	SMARCC1	SWI/SNF related, matrix associated, actin dependent regulator of chromatin subfamily c member 1	chr3	-	13	GSHG0031246_2	47772937	47781602	8666	19	47773125;47773630;47774279;47774361;47774440;47774812;47775164;47775865;47776319;47776777;47777084;47777410;47777537;47777923;47778296;47778710;47779149;47780158;47775488	47773392;47773931;47774356;47774405;47774708;47775105;47775459;47776165;47776605;47777073;47777382;47777529;47777827;47778220;47778616;47779002;47779263;47780431;47775815	-;-;+;+;-;-;-;+;+;-;-;+;-;+;-;+;+;-;+	AluSq2;AluSx3;AluSx3;Alu;AluY;AluJb;AluY;AluSz;AluSz;AluSp;AluSx;AluJo;AluSx;AluSx1;AluJb;AluJo;AluJo;AluSx;AluSc8	5	47780831;47778988;47778191;47776155;47773416	47780842;47778997;47778202;47776165;47773432	12;10;12;11;17	GSHG0031246_4	47738111	47745907	7797	13	47738403;47739326;47739891;47740214;47740494;47740810;47741763;47742230;47742593;47743531;47744180;47744985;47745430	47738696;47739633;47740175;47740494;47740637;47740875;47741880;47742286;47742882;47743830;47744387;47745282;47745695	+;-;-;-;-;+;-;+;-;+;-;+;+	AluSg;AluJr;AluSx;AluSx3;AluSg7;AluSz6;AluJo;Alu;AluJb;AluSx1;AluSx1;AluSx1;AluSz6	5	47743813;47742274;47740851;47738683;47738113	47743830;47742286;47740869;47738696;47738121	18;13;19;14;9
chr3:47867246|47872100	Other	GSHG0031249	MAP4	microtubule associated protein 4	chr3	-	2	GSHG0031249_21	47872101	47875684	3584	2	47872173;47874190	47872480;47874491	-;+	AluSc8;AluSx1	0	47875686	47875685	NA	GSHG0031249_26	47857513	47867245	9733	19	47857713;47858021;47858689;47858846;47860207;47860941;47861078;47861354;47861698;47861891;47862317;47862474;47862965;47863991;47864259;47864396;47864692;47866058;47866473	47858016;47858312;47858826;47859138;47860492;47861078;47861354;47861650;47861886;47862180;47862366;47862775;47863275;47864132;47864396;47864692;47864859;47866342;47866760	-;-;+;+;-;+;+;-;+;+;+;-;-;-;+;+;+;+;+	AluSx;AluSp;AluSx;AluY;AluJb;AluSz;AluSq2;AluSc5;AluSz;AluSc8;AluSz6;AluSc8;AluSp;AluJb;AluSx1;AluY;AluSx1;AluSg;AluSg	3	47862347;47862162;47859129	47862375;47862180;47859138	29;19;10
chr3:47870813|47877523	Other	GSHG0031249	MAP4	microtubule associated protein 4	chr3	-	1	GSHG0031249_19	47877524	47891023	13500	13	47878546;47879685;47880108;47880465;47881189;47881677;47881993;47882611;47882812;47883236;47885251;47885723;47886297	47878837;47879718;47880406;47880758;47881434;47881900;47882306;47882738;47883110;47883523;47885365;47886026;47886601	-;-;-;-;+;-;+;-;-;-;+;-;-	AluSz;Alu;AluY;AluJr4;AluJr;AluJr4;AluSq2;FLAM_A;AluSz6;AluSp;AluJr;AluY;AluJb	3	47889936;47883865;47879241	47889947;47883875;47879250	12;11;10	GSHG0031249_24	47869328	47870812	1485	0	NA	NA	NA	NA	0	47870814	47870813	NA
chr3:47914817|47918841	Other	GSHG0031249	MAP4	microtubule associated protein 4	chr3	-	1	GSHG0031249_13	47918842	47921764	2923	7	47918912;47919309;47919984;47920270;47920329;47920544;47920875	47919230;47919607;47920270;47920329;47920540;47920848;47921155	-;-;-;-;-;-;+	AluYk2;AluSx3;AluSx1;AluSx;AluSz;AluJr;AluJb	1	47921523	47921532	10	GSHG0031249_16	47912422	47914816	2395	1	47914275	47914562	+	AluSx1	3	47914595;47914550;47913698	47914604;47914562;47913707	10;13;10
chr3:47914817|47998879	Other	GSHG0031249	MAP4	microtubule associated protein 4	chr3	-	1	GSHG0031249_5	47998880	48013474	14595	13	47999932;48000003;48001564;48001871;48002054;48002184;48002279;48002602;48003172;48007676;48009116;48011264;48005079	48000000;48000247;48001800;48001985;48002155;48002268;48002600;48002884;48003473;48007946;48009399;48011568;48005374	+;+;-;-;+;+;+;+;+;-;-;+;+	AluJb;AluSx1;AluSz;AluSp;AluJr4;AluSz6;AluJr;AluSz6;AluSc8;AluSc;AluSx1;AluSz;AluSx3	10	48013304;48011553;48005362;48003454;48002404;48002259;48002248;48000222;47999846;47999386	48013313;48011568;48005371;48003473;48002412;48002268;48002257;48000247;47999860;47999396	10;16;10;20;9;10;10;26;15;11	GSHG0031249_16	47912422	47914816	2395	1	47914275	47914562	+	AluSx1	3	47914595;47914550;47913698	47914604;47914562;47913707	10;13;10
chr3:47918719|47921878	Other	GSHG0031249	MAP4	microtubule associated protein 4	chr3	-	4	GSHG0031249_12	47921879	47928227	6349	11	47921937;47922767;47923446;47923651;47924816;47925401;47925865;47926180;47926552;47926882;47927459	47922248;47923066;47923604;47923843;47925108;47925513;47926155;47926483;47926835;47927177;47927774	-;+;+;+;-;+;-;-;-;+;-	AluSx1;AluSc8;FAM;AluJb;AluSx3;AluJb;AluSx;AluSx1;AluJr;AluSx1;AluSp	4	47927159;47923624;47923048;47922566	47927174;47923637;47923057;47922576	16;14;10;11	GSHG0031249_14	47917175	47918718	1544	4	47917305;47917847;47918013;47918278	47917613;47918013;47918278;47918419	+;-;-;-	AluSx1;AluSz;AluSx1;AluSz	2	47918438;47917586	47918448;47917604	11;19
chr3:47918719|47928350	Other	GSHG0031249	MAP4	microtubule associated protein 4	chr3	-	4	GSHG0031249_11	47928351	47940498	12148	19	47928511;47929070;47929846;47930163;47930646;47931092;47931482;47932741;47932903;47933435;47933601;47934316;47935654;47936152;47936700;47937650;47938089;47938397;47939833	47928672;47929348;47930159;47930481;47930946;47931380;47931793;47932899;47933092;47933601;47933901;47934595;47935957;47936452;47937010;47937961;47938385;47938683;47940137	+;+;+;+;+;+;-;-;-;-;-;-;+;+;+;-;+;-;-	FAM;AluSz;AluSx;AluYb8;AluY;AluJb;AluJb;FAM;AluJo;AluJb;AluY;AluJb;AluSx;AluSx1;AluSq2;AluSq10;AluSz;AluJo;AluSx	11	47937106;47936981;47936511;47936432;47935940;47931222;47930928;47930771;47930452;47929628;47928827	47937116;47936997;47936522;47936440;47935957;47931231;47930946;47930779;47930462;47929657;47928839	11;17;12;9;18;10;19;9;11;30;13	GSHG0031249_14	47917175	47918718	1544	4	47917305;47917847;47918013;47918278	47917613;47918013;47918278;47918419	+;-;-;-	AluSx1;AluSz;AluSx1;AluSz	2	47918438;47917586	47918448;47917604	11;19
chr3:47977865|47998879	Other	GSHG0031249	MAP4	microtubule associated protein 4	chr3	-	1	GSHG0031249_5	47998880	48013474	14595	13	47999932;48000003;48001564;48001871;48002054;48002184;48002279;48002602;48003172;48007676;48009116;48011264;48005079	48000000;48000247;48001800;48001985;48002155;48002268;48002600;48002884;48003473;48007946;48009399;48011568;48005374	+;+;-;-;+;+;+;+;+;-;-;+;+	AluJb;AluSx1;AluSz;AluSp;AluJr4;AluSz6;AluJr;AluSz6;AluSc8;AluSc;AluSx1;AluSz;AluSx3	10	48013304;48011553;48005362;48003454;48002404;48002259;48002248;48000222;47999846;47999386	48013313;48011568;48005371;48003473;48002412;48002268;48002257;48000247;47999860;47999396	10;16;10;20;9;10;10;26;15;11	GSHG0031249_8	47975466	47977864	2399	1	47975792	47976089	-	AluSx	0	47977866	47977865	NA
chr3:47998638|47998879	Other	GSHG0031249	MAP4	microtubule associated protein 4	chr3	-	8	GSHG0031249_5	47998880	48013474	14595	13	47999932;48000003;48001564;48001871;48002054;48002184;48002279;48002602;48003172;48007676;48009116;48011264;48005079	48000000;48000247;48001800;48001985;48002155;48002268;48002600;48002884;48003473;48007946;48009399;48011568;48005374	+;+;-;-;+;+;+;+;+;-;-;+;+	AluJb;AluSx1;AluSz;AluSp;AluJr4;AluSz6;AluJr;AluSz6;AluSc8;AluSc;AluSx1;AluSz;AluSx3	10	48013304;48011553;48005362;48003454;48002404;48002259;48002248;48000222;47999846;47999386	48013313;48011568;48005371;48003473;48002412;48002268;48002257;48000247;47999860;47999396	10;16;10;20;9;10;10;26;15;11	GSHG0031249_6	47987434	47998637	11204	13	47987912;47988809;47989137;47990323;47991388;47991665;47992437;47992705;47993173;47994153;47994168;47994677;47995238	47988223;47989110;47989255;47990473;47991665;47991968;47992593;47992920;47993354;47994168;47994204;47994965;47995550	+;-;+;+;+;-;-;+;+;+;+;+;-	AluY;AluSx3;AluJr;AluJb;AluJr4;AluSq2;AluJb;AluSx;AluJb;AluSx;Alu;AluSx;AluSx	5	47997327;47994949;47992904;47991984;47988194	47997345;47994965;47992920;47991996;47988208	19;17;17;13;15
chr3:48165636|48177988	Other	GSHG0031251	CDC25A	cell division cycle 25A	chr3	-	1	GSHG0031251_6	48177989	48180720	2732	2	48179383;48180118	48179666;48180218	-;-	AluJr;AluJo	1	48180390	48180402	13	GSHG0031251_12	48164438	48165635	1198	1	48164825	48165134	+	AluSx	2	48165108;48164946	48165126;48164960	19;15
chr3:48167846|48177988	Other	GSHG0031251	CDC25A	cell division cycle 25A	chr3	-	2	GSHG0031251_6	48177989	48180720	2732	2	48179383;48180118	48179666;48180218	-;-	AluJr;AluJo	1	48180390	48180402	13	GSHG0031251_10	48165894	48167845	1952	2	48166002;48166758	48166314;48166914	+;+	AluSx;FAM	0	48167847	48167846	NA
chr3:48174284|48177988	Other	GSHG0031251	CDC25A	cell division cycle 25A	chr3	-	2	GSHG0031251_6	48177989	48180720	2732	2	48179383;48180118	48179666;48180218	-;-	AluJr;AluJo	1	48180390	48180402	13	GSHG0031251_9	48167945	48174283	6339	10	48168216;48168408;48168620;48169726;48171089;48171379;48171873;48172581;48172937;48174012	48168360;48168575;48168951;48170031;48171373;48171678;48172193;48172881;48173227;48174135	+;+;-;+;+;-;+;+;+;+	AluJb;AluJb;AluSx;AluSx1;AluSx1;AluSg;AluJo;AluJb;AluY;AluJr	4	48173210;48172000;48170009;48168182	48173227;48172008;48170019;48168200	18;9;11;19
chr3:48414799|48421384	Other	GSHG0031259	PLXNB1	plexin B1	chr3	-	0	GSHG0031259_9	48421385	48421673	289	0	NA	NA	NA	NA	0	48421675	48421674	NA	GSHG0031259_23	48414072	48414798	727	0	NA	NA	NA	NA	0	48414800	48414799	NA
chr3:48543580|48550234	Other	GSHG0031263	PFKFB4	6-phosphofructo-2-kinase/fructose-2,6-biphosphatase 4	chr3	-	5	GSHG0031263_3	48550235	48556085	5851	5	48551209;48551519;48553192;48554769;48555625	48551516;48551831;48553487;48555071;48555922	-;-;+;+;+	AluSx1;AluSx;AluSx;AluSq;AluJr	5	48555909;48555750;48555733;48555051;48553473	48555922;48555759;48555741;48555071;48553484	14;10;9;21;12	GSHG0031263_7	48539772	48543579	3808	8	48540521;48540595;48540776;48541086;48541210;48541428;48541683;48542064	48540587;48540776;48541074;48541210;48541428;48541560;48541983;48542361	-;-;-;-;-;-;+;+	AluJo;AluJr;AluSg;AluJo;AluY;AluJo;AluJr;AluYc	1	48542334	48542348	15
chr3:48689538|48691482	Other	GSHG0031272	IP6K2	inositol hexakisphosphate kinase 2	chr3	-	1	GSHG0031272_12	48691483	48692953	1471	2	48691533;48691848	48691793;48692132	+;-	AluSz;AluSq2	0	48692955	48692954	NA	GSHG0031272_14	48688774	48689537	764	1	48689164	48689451	-	AluSx	0	48689539	48689538	NA
chr3:48751585|48752317	Other	GSHG0031273	PRKAR2A	protein kinase cAMP-dependent type II regulatory subunit alpha	chr3	-	1	GSHG0031273_9	48752318	48756378	4061	9	48752705;48752916;48753892;48754234;48754493;48754799;48754996;48755599;48755775	48752861;48753212;48754199;48754459;48754787;48754942;48755294;48755770;48756079	-;-;-;-;+;+;-;-;-	FRAM;AluY;AluY;AluSp;AluSq;AluSz6;AluY;AluJb;AluY	1	48754915	48754927	13	GSHG0031273_11	48751239	48751584	346	0	NA	NA	NA	NA	0	48751586	48751585	NA
chr3:48756379|48807684	Other	GSHG0031273	PRKAR2A	protein kinase cAMP-dependent type II regulatory subunit alpha	chr3	-	9	GSHG0031273_1	48807685	48847334	39650	71	48808035;48808241;48808552;48808610;48808816;48808874;48809308;48810559;48810894;48811205;48812487;48813132;48813413;48813840;48813978;48814268;48814901;48815414;48815738;48816402;48816899;48817046;48817369;48818473;48819007;48821635;48821944;48822721;48823071;48823583;48823944;48824662;48825023;48825493;48826010;48827864;48828176;48828439;48828787;48828822;48829134;48829236;48829916;48831365;48831619;48832011;48833089;48833426;48833753;48834452;48834909;48834969;48835270;48835359;48835658;48836137;48836694;48836849;48837149;48837896;48838324;48838697;48839005;48840207;48840879;48841263;48845664;48846206;48846519;48824250;48840567	48808241;48808552;48808610;48808816;48808874;48809080;48809623;48810617;48811178;48811475;48812782;48813413;48813696;48813978;48814268;48814433;48815213;48815726;48816042;48816651;48817024;48817325;48817648;48818760;48819311;48821941;48822231;48822799;48823205;48823811;48824247;48824966;48825308;48825653;48826273;48828165;48828345;48828737;48828822;48829134;48829223;48829546;48830218;48831599;48831917;48832325;48833337;48833740;48834064;48834743;48834969;48835270;48835359;48835658;48835798;48836450;48836849;48837149;48837319;48838194;48838636;48838994;48839303;48840494;48841171;48841568;48845959;48846516;48846650;48824405;48840875	-;-;-;-;-;-;+;+;+;+;-;+;+;+;+;+;-;+;+;+;+;+;+;+;-;+;+;-;-;+;+;+;-;+;+;-;-;+;+;-;+;+;+;-;-;+;-;+;+;+;+;-;+;+;+;+;+;+;+;+;+;+;+;+;-;+;+;-;-;+;-	AluSx1;AluY;AluSx1;AluSz;AluSx3;AluSz;AluSz;AluJo;AluJo;AluJb;AluY;AluJr4;AluSc8;AluSq;AluSc;AluSq;AluSx1;AluSc8;AluSg;AluSc;AluJo;AluSc;AluSq2;AluJo;AluSq;AluSg;AluSz;AluJb;FLAM_C;AluJr;AluSq2;AluSz;AluSp;AluSz6;AluJo;AluSx1;FAM;AluJb;AluSz6;AluSz;AluSz6;AluSx;AluSq2;AluJr;AluSx;AluSq2;AluJo;AluSq2;AluSx;AluJb;AluSz;AluSz;AluSz;AluY;AluSz;AluSx3;AluJr;AluJb;AluJr;AluY;AluSx;AluY;AluSq2;AluSx;AluSq2;AluSx3;AluJr;AluSx1;FLAM_A;AluSz6;AluY	40	48845947;48841544;48839401;48839288;48838984;48838815;48838608;48838177;48837806;48837163;48836815;48836477;48836420;48835787;48835640;48834727;48834035;48833711;48832312;48832297;48830204;48830044;48828709;48827341;48826881;48824396;48823787;48823442;48822211;48821917;48818587;48817867;48816019;48815698;48814256;48813233;48812134;48811821;48809596;48809437	48845959;48841568;48839418;48839303;48838994;48838825;48838619;48838185;48837820;48837172;48836830;48836488;48836444;48835798;48835658;48834743;48834050;48833725;48832320;48832310;48830218;48830053;48828729;48827354;48826893;48824405;48823802;48823450;48822231;48821932;48818596;48817875;48816039;48815710;48814268;48813254;48812143;48811829;48809623;48809446	13;25;18;16;11;11;12;9;15;10;16;12;25;12;19;17;16;15;9;14;15;10;21;14;13;10;16;9;21;16;10;9;21;13;13;22;10;9;28;10	GSHG0031273_9	48752318	48756378	4061	9	48752705;48752916;48753892;48754234;48754493;48754799;48754996;48755599;48755775	48752861;48753212;48754199;48754459;48754787;48754942;48755294;48755770;48756079	-;-;-;-;+;+;-;-;-	FRAM;AluY;AluY;AluSp;AluSq;AluSz6;AluY;AluJb;AluY	1	48754915	48754927	13
chr3:48765004|48807684	Other	GSHG0031273	PRKAR2A	protein kinase cAMP-dependent type II regulatory subunit alpha	chr3	-	15	GSHG0031273_1	48807685	48847334	39650	71	48808035;48808241;48808552;48808610;48808816;48808874;48809308;48810559;48810894;48811205;48812487;48813132;48813413;48813840;48813978;48814268;48814901;48815414;48815738;48816402;48816899;48817046;48817369;48818473;48819007;48821635;48821944;48822721;48823071;48823583;48823944;48824662;48825023;48825493;48826010;48827864;48828176;48828439;48828787;48828822;48829134;48829236;48829916;48831365;48831619;48832011;48833089;48833426;48833753;48834452;48834909;48834969;48835270;48835359;48835658;48836137;48836694;48836849;48837149;48837896;48838324;48838697;48839005;48840207;48840879;48841263;48845664;48846206;48846519;48824250;48840567	48808241;48808552;48808610;48808816;48808874;48809080;48809623;48810617;48811178;48811475;48812782;48813413;48813696;48813978;48814268;48814433;48815213;48815726;48816042;48816651;48817024;48817325;48817648;48818760;48819311;48821941;48822231;48822799;48823205;48823811;48824247;48824966;48825308;48825653;48826273;48828165;48828345;48828737;48828822;48829134;48829223;48829546;48830218;48831599;48831917;48832325;48833337;48833740;48834064;48834743;48834969;48835270;48835359;48835658;48835798;48836450;48836849;48837149;48837319;48838194;48838636;48838994;48839303;48840494;48841171;48841568;48845959;48846516;48846650;48824405;48840875	-;-;-;-;-;-;+;+;+;+;-;+;+;+;+;+;-;+;+;+;+;+;+;+;-;+;+;-;-;+;+;+;-;+;+;-;-;+;+;-;+;+;+;-;-;+;-;+;+;+;+;-;+;+;+;+;+;+;+;+;+;+;+;+;-;+;+;-;-;+;-	AluSx1;AluY;AluSx1;AluSz;AluSx3;AluSz;AluSz;AluJo;AluJo;AluJb;AluY;AluJr4;AluSc8;AluSq;AluSc;AluSq;AluSx1;AluSc8;AluSg;AluSc;AluJo;AluSc;AluSq2;AluJo;AluSq;AluSg;AluSz;AluJb;FLAM_C;AluJr;AluSq2;AluSz;AluSp;AluSz6;AluJo;AluSx1;FAM;AluJb;AluSz6;AluSz;AluSz6;AluSx;AluSq2;AluJr;AluSx;AluSq2;AluJo;AluSq2;AluSx;AluJb;AluSz;AluSz;AluSz;AluY;AluSz;AluSx3;AluJr;AluJb;AluJr;AluY;AluSx;AluY;AluSq2;AluSx;AluSq2;AluSx3;AluJr;AluSx1;FLAM_A;AluSz6;AluY	40	48845947;48841544;48839401;48839288;48838984;48838815;48838608;48838177;48837806;48837163;48836815;48836477;48836420;48835787;48835640;48834727;48834035;48833711;48832312;48832297;48830204;48830044;48828709;48827341;48826881;48824396;48823787;48823442;48822211;48821917;48818587;48817867;48816019;48815698;48814256;48813233;48812134;48811821;48809596;48809437	48845959;48841568;48839418;48839303;48838994;48838825;48838619;48838185;48837820;48837172;48836830;48836488;48836444;48835798;48835658;48834743;48834050;48833725;48832320;48832310;48830218;48830053;48828729;48827354;48826893;48824405;48823802;48823450;48822231;48821932;48818596;48817875;48816039;48815710;48814268;48813254;48812143;48811829;48809623;48809446	13;25;18;16;11;11;12;9;15;10;16;12;25;12;19;17;16;15;9;14;15;10;21;14;13;10;16;9;21;16;10;9;21;13;13;22;10;9;28;10	GSHG0031273_8	48756445	48765003	8559	15	48757640;48757773;48758108;48758296;48759384;48760075;48760395;48760539;48760854;48761001;48761607;48762137;48762421;48762653;48764626	48757773;48758069;48758284;48758606;48759686;48760359;48760539;48760854;48761001;48761308;48761922;48762255;48762648;48762776;48764923	+;+;+;+;-;+;+;+;+;+;-;+;+;+;-	AluSz;AluSq2;AluSz;AluSx;AluSp;AluSp;AluJr;AluSp;AluJr;AluY;AluSz6;FLAM_C;AluSx3;AluSp;AluSz	8	48762768;48760836;48760667;48760199;48758581;48758287;48758258;48756619	48762776;48760854;48760685;48760207;48758599;48758295;48758269;48756628	9;19;19;9;19;9;12;10
chr3:48772955|48807684	Other	GSHG0031273	PRKAR2A	protein kinase cAMP-dependent type II regulatory subunit alpha	chr3	-	18	GSHG0031273_1	48807685	48847334	39650	71	48808035;48808241;48808552;48808610;48808816;48808874;48809308;48810559;48810894;48811205;48812487;48813132;48813413;48813840;48813978;48814268;48814901;48815414;48815738;48816402;48816899;48817046;48817369;48818473;48819007;48821635;48821944;48822721;48823071;48823583;48823944;48824662;48825023;48825493;48826010;48827864;48828176;48828439;48828787;48828822;48829134;48829236;48829916;48831365;48831619;48832011;48833089;48833426;48833753;48834452;48834909;48834969;48835270;48835359;48835658;48836137;48836694;48836849;48837149;48837896;48838324;48838697;48839005;48840207;48840879;48841263;48845664;48846206;48846519;48824250;48840567	48808241;48808552;48808610;48808816;48808874;48809080;48809623;48810617;48811178;48811475;48812782;48813413;48813696;48813978;48814268;48814433;48815213;48815726;48816042;48816651;48817024;48817325;48817648;48818760;48819311;48821941;48822231;48822799;48823205;48823811;48824247;48824966;48825308;48825653;48826273;48828165;48828345;48828737;48828822;48829134;48829223;48829546;48830218;48831599;48831917;48832325;48833337;48833740;48834064;48834743;48834969;48835270;48835359;48835658;48835798;48836450;48836849;48837149;48837319;48838194;48838636;48838994;48839303;48840494;48841171;48841568;48845959;48846516;48846650;48824405;48840875	-;-;-;-;-;-;+;+;+;+;-;+;+;+;+;+;-;+;+;+;+;+;+;+;-;+;+;-;-;+;+;+;-;+;+;-;-;+;+;-;+;+;+;-;-;+;-;+;+;+;+;-;+;+;+;+;+;+;+;+;+;+;+;+;-;+;+;-;-;+;-	AluSx1;AluY;AluSx1;AluSz;AluSx3;AluSz;AluSz;AluJo;AluJo;AluJb;AluY;AluJr4;AluSc8;AluSq;AluSc;AluSq;AluSx1;AluSc8;AluSg;AluSc;AluJo;AluSc;AluSq2;AluJo;AluSq;AluSg;AluSz;AluJb;FLAM_C;AluJr;AluSq2;AluSz;AluSp;AluSz6;AluJo;AluSx1;FAM;AluJb;AluSz6;AluSz;AluSz6;AluSx;AluSq2;AluJr;AluSx;AluSq2;AluJo;AluSq2;AluSx;AluJb;AluSz;AluSz;AluSz;AluY;AluSz;AluSx3;AluJr;AluJb;AluJr;AluY;AluSx;AluY;AluSq2;AluSx;AluSq2;AluSx3;AluJr;AluSx1;FLAM_A;AluSz6;AluY	40	48845947;48841544;48839401;48839288;48838984;48838815;48838608;48838177;48837806;48837163;48836815;48836477;48836420;48835787;48835640;48834727;48834035;48833711;48832312;48832297;48830204;48830044;48828709;48827341;48826881;48824396;48823787;48823442;48822211;48821917;48818587;48817867;48816019;48815698;48814256;48813233;48812134;48811821;48809596;48809437	48845959;48841568;48839418;48839303;48838994;48838825;48838619;48838185;48837820;48837172;48836830;48836488;48836444;48835798;48835658;48834743;48834050;48833725;48832320;48832310;48830218;48830053;48828729;48827354;48826893;48824405;48823802;48823450;48822231;48821932;48818596;48817875;48816039;48815710;48814268;48813254;48812143;48811829;48809623;48809446	13;25;18;16;11;11;12;9;15;10;16;12;25;12;19;17;16;15;9;14;15;10;21;14;13;10;16;9;21;16;10;9;21;13;13;22;10;9;28;10	GSHG0031273_6	48765350	48772954	7605	18	48765664;48765937;48766285;48766847;48767196;48767507;48767642;48768004;48768415;48768817;48769153;48769480;48769781;48770943;48771225;48771604;48772251;48772648	48765752;48766219;48766593;48766976;48767500;48767640;48767946;48768294;48768723;48769119;48769456;48769774;48770073;48771188;48771455;48771718;48772506;48772859	+;+;+;-;+;+;+;+;+;+;-;-;-;+;+;-;-;-	AluYj4;AluJb;AluJb;FLAM_A;AluSx1;AluJr;AluSc8;AluJb;AluSz;AluSz;AluY;AluSp;AluJb;AluSx;AluJo;AluJo;AluSx1;AluY	3	48767924;48766568;48765725	48767934;48766576;48765748	11;9;24
chr3:48782986|48794049	Other	GSHG0031273	PRKAR2A	protein kinase cAMP-dependent type II regulatory subunit alpha	chr3	-	14	GSHG0031273_2	48794050	48807648	13599	26	48794144;48794428;48794979;48795546;48796513;48797179;48797947;48798656;48799270;48799856;48800232;48800668;48800981;48801146;48801452;48801587;48801730;48801902;48802207;48802487;48803144;48803413;48803742;48804178;48804919;48806774	48794398;48794708;48795272;48795834;48796789;48797424;48798252;48798960;48799339;48800156;48800525;48800972;48801146;48801452;48801587;48801718;48801902;48802207;48802335;48802706;48803413;48803725;48803985;48804477;48805212;48807068	-;+;-;-;-;-;-;-;+;-;+;-;-;-;-;-;-;-;-;+;+;-;+;+;-;-	AluSq;AluSc;AluY;AluSc8;AluSx1;AluSz;AluSq2;AluSz6;AluJb;AluSg7;AluSx4;AluY;AluSx;AluSq2;AluSx;AluSx3;AluSq2;AluSq2;AluSq2;AluSz6;AluJo;AluSq2;AluSz6;AluJb;AluJb;AluSx3	5	48804460;48803977;48802455;48800512;48798576	48804470;48803985;48802466;48800525;48798584	11;9;12;14;9	GSHG0031273_5	48773109	48782985	9877	20	48773331;48773822;48774382;48775825;48776560;48777409;48778160;48778314;48778514;48778821;48779126;48779498;48779879;48780329;48780968;48781347;48781508;48781810;48782434;48775156	48773636;48774132;48774513;48776105;48776844;48777704;48778289;48778514;48778817;48779126;48779258;48779780;48780180;48780625;48781285;48781508;48781810;48781945;48782755;48775438	-;-;+;+;+;-;-;-;-;-;-;+;+;+;-;-;-;-;-;+	AluY;AluJo;FLAM_C;AluSx1;AluSx;AluYj4;FLAM_C;AluJb;AluSc8;AluSq2;AluJb;AluSx1;AluSc;AluY;AluSz;AluSz;AluSg;AluSz;AluSz;AluSx1	4	48780603;48780164;48775505;48774507	48780625;48780172;48775519;48774516	23;9;15;10
chr3:48790544|48807684	Other	GSHG0031273	PRKAR2A	protein kinase cAMP-dependent type II regulatory subunit alpha	chr3	-	10	GSHG0031273_1	48807685	48847334	39650	71	48808035;48808241;48808552;48808610;48808816;48808874;48809308;48810559;48810894;48811205;48812487;48813132;48813413;48813840;48813978;48814268;48814901;48815414;48815738;48816402;48816899;48817046;48817369;48818473;48819007;48821635;48821944;48822721;48823071;48823583;48823944;48824662;48825023;48825493;48826010;48827864;48828176;48828439;48828787;48828822;48829134;48829236;48829916;48831365;48831619;48832011;48833089;48833426;48833753;48834452;48834909;48834969;48835270;48835359;48835658;48836137;48836694;48836849;48837149;48837896;48838324;48838697;48839005;48840207;48840879;48841263;48845664;48846206;48846519;48824250;48840567	48808241;48808552;48808610;48808816;48808874;48809080;48809623;48810617;48811178;48811475;48812782;48813413;48813696;48813978;48814268;48814433;48815213;48815726;48816042;48816651;48817024;48817325;48817648;48818760;48819311;48821941;48822231;48822799;48823205;48823811;48824247;48824966;48825308;48825653;48826273;48828165;48828345;48828737;48828822;48829134;48829223;48829546;48830218;48831599;48831917;48832325;48833337;48833740;48834064;48834743;48834969;48835270;48835359;48835658;48835798;48836450;48836849;48837149;48837319;48838194;48838636;48838994;48839303;48840494;48841171;48841568;48845959;48846516;48846650;48824405;48840875	-;-;-;-;-;-;+;+;+;+;-;+;+;+;+;+;-;+;+;+;+;+;+;+;-;+;+;-;-;+;+;+;-;+;+;-;-;+;+;-;+;+;+;-;-;+;-;+;+;+;+;-;+;+;+;+;+;+;+;+;+;+;+;+;-;+;+;-;-;+;-	AluSx1;AluY;AluSx1;AluSz;AluSx3;AluSz;AluSz;AluJo;AluJo;AluJb;AluY;AluJr4;AluSc8;AluSq;AluSc;AluSq;AluSx1;AluSc8;AluSg;AluSc;AluJo;AluSc;AluSq2;AluJo;AluSq;AluSg;AluSz;AluJb;FLAM_C;AluJr;AluSq2;AluSz;AluSp;AluSz6;AluJo;AluSx1;FAM;AluJb;AluSz6;AluSz;AluSz6;AluSx;AluSq2;AluJr;AluSx;AluSq2;AluJo;AluSq2;AluSx;AluJb;AluSz;AluSz;AluSz;AluY;AluSz;AluSx3;AluJr;AluJb;AluJr;AluY;AluSx;AluY;AluSq2;AluSx;AluSq2;AluSx3;AluJr;AluSx1;FLAM_A;AluSz6;AluY	40	48845947;48841544;48839401;48839288;48838984;48838815;48838608;48838177;48837806;48837163;48836815;48836477;48836420;48835787;48835640;48834727;48834035;48833711;48832312;48832297;48830204;48830044;48828709;48827341;48826881;48824396;48823787;48823442;48822211;48821917;48818587;48817867;48816019;48815698;48814256;48813233;48812134;48811821;48809596;48809437	48845959;48841568;48839418;48839303;48838994;48838825;48838619;48838185;48837820;48837172;48836830;48836488;48836444;48835798;48835658;48834743;48834050;48833725;48832320;48832310;48830218;48830053;48828729;48827354;48826893;48824405;48823802;48823450;48822231;48821932;48818596;48817875;48816039;48815710;48814268;48813254;48812143;48811829;48809623;48809446	13;25;18;16;11;11;12;9;15;10;16;12;25;12;19;17;16;15;9;14;15;10;21;14;13;10;16;9;21;16;10;9;21;13;13;22;10;9;28;10	GSHG0031273_4	48783093	48790543	7451	10	48783579;48785091;48785258;48785559;48786110;48786515;48787201;48788042;48788331;48789490	48783878;48785258;48785559;48785696;48786423;48786645;48787485;48788328;48788470;48789772	-;-;-;-;-;+;-;-;-;-	AluSx;AluSz;AluSx;AluSz;AluSx;AluSc5;AluSq2;AluSc;AluSz;AluSg	1	48786647	48786655	9
chr3:48922748|48927813	Other	GSHG0049090	ARIH2	ariadne RBR E3 ubiquitin protein ligase 2	chr3	+	1	GSHG0049090_2	48922469	48922747	279	0	NA	NA	NA	NA	0	48922468	48922467	NA	GSHG0049090_5	48927814	48945135	17322	27	48930322;48930495;48931097;48931263;48931569;48931735;48933082;48933288;48933541;48936453;48936747;48937765;48938091;48939476;48939787;48939941;48940220;48940419;48940587;48940887;48941580;48941878;48942052;48942498;48942645;48942950;48938967	48930495;48930617;48931263;48931569;48931688;48932025;48933235;48933456;48933850;48936745;48937038;48938065;48938123;48939787;48939799;48940220;48940323;48940501;48940809;48941189;48941874;48942052;48942350;48942645;48942950;48943078;48939246	+;-;-;+;-;+;-;-;-;+;+;+;-;+;+;+;+;+;+;+;-;-;-;-;-;-;-	AluJb;AluJr;AluJr;AluSc8;AluJr;AluY;AluJo;AluJo;AluY;AluSx;AluY;AluY;AluSx3;AluY;AluSp;AluY;AluSp;AluSx;AluSx;AluY;AluY;AluSx;AluSx1;AluSx1;AluSp;AluSx1;AluSx1	13	48928731;48928830;48929345;48930496;48931603;48933542;48934969;48936201;48941594;48941890;48942053;48942512;48942646	48928743;48928840;48929355;48930505;48931611;48933563;48934977;48936211;48941609;48941899;48942068;48942523;48942668	13;11;11;10;9;22;9;11;16;10;16;12;23
chr3:48927462|48945181	Other	GSHG0049090	ARIH2	ariadne RBR E3 ubiquitin protein ligase 2	chr3	+	1	GSHG0049090_4	48924840	48927461	2622	6	48924993;48925101;48925411;48925721;48926287;48926570	48925101;48925411;48925550;48926017;48926569;48926849	-;-;-;-;-;-	AluSz6;AluY;AluJr;AluSc5;AluSq;AluSq2	5	48925119;48925419;48925722;48926922;48927442	48925131;48925433;48925737;48926931;48927451	13;15;16;10;10	GSHG0049090_6	48945182	48949065	3884	3	48947158;48947950;48948263	48947468;48948260;48948588	+;-;-	AluSp;AluY;AluSp	0	48945181	48945180	NA
chr3:48967125|48968655	Other	GSHG0049090	ARIH2	ariadne RBR E3 ubiquitin protein ligase 2	chr3	+	2	GSHG0049090_9	48964983	48967124	2142	2	48965070;48965678	48965369;48965973	+;+	AluY;AluSz	0	48964982	48964981	NA	GSHG0049090_12	48968656	48970594	1939	4	48968890;48969476;48969892;48970194	48969172;48969736;48970191;48970354	-;-;-;-	AluSc;AluJb;AluSx;AluJr	3	48969179;48969492;48969893	48969195;48969503;48969908	17;12;16
chr3:48968534|48980496	Other	GSHG0049090	ARIH2	ariadne RBR E3 ubiquitin protein ligase 2	chr3	+	1	GSHG0049090_11	48968182	48968533	352	1	48968201	48968508	-	AluYa5	1	48968202	48968225	24	GSHG0049090_18	48980497	48981659	1163	2	48980796;48981047	48981042;48981345	+;+	AluSz;AluJb	0	48980496	48980495	NA
chr3:48979482|48980496	Other	GSHG0049090	ARIH2	ariadne RBR E3 ubiquitin protein ligase 2	chr3	+	2	GSHG0049090_16	48974980	48979481	4502	10	48975562;48975913;48976211;48976808;48976918;48977288;48977472;48978256;48978466;48978678	48975862;48976208;48976510;48976916;48977225;48977472;48977756;48978415;48978610;48978990	-;-;-;+;+;-;-;-;-;+	AluSx1;AluSx1;AluSq2;AluSz6;AluSc8;AluSc8;AluSx3;AluSx;AluSx;AluSx1	4	48975567;48976212;48978257;48978484	48975580;48976227;48978273;48978497	14;16;17;14	GSHG0049090_18	48980497	48981659	1163	2	48980796;48981047	48981042;48981345	+;+	AluSz;AluJb	0	48980496	48980495	NA
chr3:49024896|49028806	Other	GSHG0031282	IMPDH2	inosine monophosphate dehydrogenase 2	chr3	-	0	GSHG0031282_1	49028807	49029252	446	0	NA	NA	NA	NA	0	49029254	49029253	NA	GSHG0031282_11	49024803	49024895	93	0	NA	NA	NA	NA	0	49024897	49024896	NA
chr3:49032183|49033228	Other	GSHG0031275	QRICH1	glutamine rich 1	chr3	-	1	GSHG0031275_9	49033229	49044389	11161	28	49033706;49034137;49034160;49034470;49035163;49035520;49035802;49036780;49037450;49037752;49038067;49038398;49038745;49039074;49039398;49039777;49040326;49040973;49041361;49041509;49041635;49041937;49042118;49042576;49043214;49043524;49043543;49043856	49034017;49034160;49034470;49034614;49035371;49035798;49036117;49037100;49037744;49037935;49038360;49038716;49039056;49039359;49039638;49040089;49040466;49041270;49041492;49041635;49041937;49042070;49042398;49042872;49043523;49043543;49043856;49043992	+;-;+;-;-;+;+;+;+;+;-;-;+;+;+;+;+;-;-;-;-;-;-;-;+;+;+;+	AluY;AluJo;AluJb;AluJo;AluJo;AluJo;AluJb;AluJb;AluSx1;AluSg;AluY;AluSg;AluSx3;AluSx;AluSx1;AluSz;FLAM_C;AluSz;AluJo;AluJr4;AluSc8;AluJr4;AluY;AluSx1;AluSq2;AluJb;AluSg;AluJb	10	49043497;49040459;49039619;49037733;49037074;49036697;49035912;49035661;49035649;49034442	49043523;49040467;49039643;49037744;49037095;49036708;49035928;49035669;49035659;49034455	27;9;25;12;22;12;17;9;11;14	GSHG0031275_12	49030645	49032182	1538	1	49030991	49031287	-	AluSx	0	49032184	49032183	NA
chr3:49044390|49057890	Other	GSHG0031275	QRICH1	glutamine rich 1	chr3	-	28	GSHG0031275_5	49057891	49076708	18818	54	49058157;49058331;49058625;49058961;49059265;49059423;49059721;49059885;49060180;49060206;49060492;49060848;49061570;49062055;49062372;49062725;49063507;49063902;49064234;49064584;49064734;49065138;49065684;49066002;49066455;49066755;49067285;49067698;49068090;49068334;49068482;49068626;49069109;49069578;49070436;49070910;49071068;49071374;49071484;49071690;49072048;49072326;49072760;49073268;49073644;49073932;49074294;49074696;49075039;49075349;49075658;49075961;49076160;49070038	49058299;49058612;49058926;49059256;49059423;49059721;49059885;49060180;49060206;49060492;49060629;49061164;49061862;49062359;49062657;49063011;49063800;49064230;49064552;49064717;49065037;49065445;49065962;49066318;49066664;49067054;49067589;49067984;49068333;49068482;49068611;49068930;49069400;49069779;49070734;49071011;49071345;49071483;49071630;49071989;49072300;49072544;49073067;49073559;49073927;49074063;49074596;49074988;49075349;49075658;49075952;49076157;49076206;49070337	-;-;-;-;-;-;-;-;-;-;-;+;+;+;-;+;+;-;-;+;+;-;-;+;-;+;+;+;+;+;+;-;-;-;-;-;-;+;+;-;+;+;+;+;-;-;+;+;+;+;+;+;+;-	AluSx;AluSz;AluSp;AluY;AluJr4;AluSc;AluSq10;AluSc8;AluSq10;AluY;AluSq10;AluSz;AluSq;AluSg;AluSz;AluY;AluJo;AluSp;AluSx1;AluYk11;AluSx;AluSz;AluY;AluSz;AluSg4;AluSx;AluYk3;AluSc;AluJr;AluJb;AluJb;AluSz;AluSg7;AluJr;AluJb;AluSz6;AluY;AluSq10;AluSz;AluJb;AluSz;AluSx3;AluJr;AluSx1;AluJb;AluJb;AluY;AluY;AluJr;AluSq2;AluSz;AluSx3;AluYi6;AluSq2	15	49076525;49075331;49075159;49073541;49073040;49072532;49068467;49067951;49067569;49067034;49066307;49063000;49062337;49061135;49058147	49076538;49075349;49075172;49073553;49073049;49072544;49068482;49067963;49067578;49067042;49066315;49063011;49062349;49061167;49058157	14;19;14;13;10;13;16;13;10;9;9;12;13;33;11	GSHG0031275_9	49033229	49044389	11161	28	49033706;49034137;49034160;49034470;49035163;49035520;49035802;49036780;49037450;49037752;49038067;49038398;49038745;49039074;49039398;49039777;49040326;49040973;49041361;49041509;49041635;49041937;49042118;49042576;49043214;49043524;49043543;49043856	49034017;49034160;49034470;49034614;49035371;49035798;49036117;49037100;49037744;49037935;49038360;49038716;49039056;49039359;49039638;49040089;49040466;49041270;49041492;49041635;49041937;49042070;49042398;49042872;49043523;49043543;49043856;49043992	+;-;+;-;-;+;+;+;+;+;-;-;+;+;+;+;+;-;-;-;-;-;-;-;+;+;+;+	AluY;AluJo;AluJb;AluJo;AluJo;AluJo;AluJb;AluJb;AluSx1;AluSg;AluY;AluSg;AluSx3;AluSx;AluSx1;AluSz;FLAM_C;AluSz;AluJo;AluJr4;AluSc8;AluJr4;AluY;AluSx1;AluSq2;AluJb;AluSg;AluJb	10	49043497;49040459;49039619;49037733;49037074;49036697;49035912;49035661;49035649;49034442	49043523;49040467;49039643;49037744;49037095;49036708;49035928;49035669;49035659;49034455	27;9;25;12;22;12;17;9;11;14
chr3:49044390|49077038	Other	GSHG0031275	QRICH1	glutamine rich 1	chr3	-	25	GSHG0031275_4	49077039	49092396	15358	33	49078386;49078694;49079035;49079747;49080917;49081134;49081498;49081806;49082105;49082614;49082917;49083620;49083779;49083857;49084099;49084249;49084561;49084879;49085257;49085473;49086973;49087276;49087593;49087942;49088284;49088618;49089048;49090032;49090178;49090478;49090940;49091789;49086249	49078694;49078981;49079263;49080043;49080992;49081435;49081800;49082105;49082235;49082917;49083220;49083779;49083857;49084099;49084245;49084553;49084777;49085155;49085385;49085782;49087274;49087593;49087812;49088252;49088609;49088916;49089359;49090178;49090478;49090658;49091251;49092086;49086546	-;-;+;+;+;+;-;-;-;+;+;+;+;-;-;-;+;+;+;+;+;+;+;-;-;-;-;+;+;+;+;+;-	AluY;AluSx1;AluJb;AluSx1;AluSp;AluSx;AluJb;AluSg;AluSz6;AluY;AluSp;AluJo;AluSx3;AluSg4;AluSx;AluSx1;AluSx1;AluY;AluY;AluSq;AluSq;AluSx4;AluSx4;AluY;AluSx;AluJo;AluSx1;AluSq4;AluY;AluSq4;AluY;AluSx3;AluY	17	49092072;49091404;49090629;49090459;49087819;49086134;49085759;49085143;49083768;49083205;49082895;49082606;49082596;49081417;49080967;49080507;49080029	49092086;49091413;49090644;49090478;49087839;49086146;49085772;49085155;49083779;49083220;49082909;49082614;49082604;49081435;49080992;49080515;49080043	15;10;16;20;21;13;14;13;12;16;15;9;9;19;26;9;15	GSHG0031275_9	49033229	49044389	11161	28	49033706;49034137;49034160;49034470;49035163;49035520;49035802;49036780;49037450;49037752;49038067;49038398;49038745;49039074;49039398;49039777;49040326;49040973;49041361;49041509;49041635;49041937;49042118;49042576;49043214;49043524;49043543;49043856	49034017;49034160;49034470;49034614;49035371;49035798;49036117;49037100;49037744;49037935;49038360;49038716;49039056;49039359;49039638;49040089;49040466;49041270;49041492;49041635;49041937;49042070;49042398;49042872;49043523;49043543;49043856;49043992	+;-;+;-;-;+;+;+;+;+;-;-;+;+;+;+;+;-;-;-;-;-;-;-;+;+;+;+	AluY;AluJo;AluJb;AluJo;AluJo;AluJo;AluJb;AluJb;AluSx1;AluSg;AluY;AluSg;AluSx3;AluSx;AluSx1;AluSz;FLAM_C;AluSz;AluJo;AluJr4;AluSc8;AluJr4;AluY;AluSx1;AluSq2;AluJb;AluSg;AluJb	10	49043497;49040459;49039619;49037733;49037074;49036697;49035912;49035661;49035649;49034442	49043523;49040467;49039643;49037744;49037095;49036708;49035928;49035669;49035659;49034455	27;9;25;12;22;12;17;9;11;14
chr3:49056862|49077038	Other	GSHG0031275	QRICH1	glutamine rich 1	chr3	-	15	GSHG0031275_4	49077039	49092396	15358	33	49078386;49078694;49079035;49079747;49080917;49081134;49081498;49081806;49082105;49082614;49082917;49083620;49083779;49083857;49084099;49084249;49084561;49084879;49085257;49085473;49086973;49087276;49087593;49087942;49088284;49088618;49089048;49090032;49090178;49090478;49090940;49091789;49086249	49078694;49078981;49079263;49080043;49080992;49081435;49081800;49082105;49082235;49082917;49083220;49083779;49083857;49084099;49084245;49084553;49084777;49085155;49085385;49085782;49087274;49087593;49087812;49088252;49088609;49088916;49089359;49090178;49090478;49090658;49091251;49092086;49086546	-;-;+;+;+;+;-;-;-;+;+;+;+;-;-;-;+;+;+;+;+;+;+;-;-;-;-;+;+;+;+;+;-	AluY;AluSx1;AluJb;AluSx1;AluSp;AluSx;AluJb;AluSg;AluSz6;AluY;AluSp;AluJo;AluSx3;AluSg4;AluSx;AluSx1;AluSx1;AluY;AluY;AluSq;AluSq;AluSx4;AluSx4;AluY;AluSx;AluJo;AluSx1;AluSq4;AluY;AluSq4;AluY;AluSx3;AluY	17	49092072;49091404;49090629;49090459;49087819;49086134;49085759;49085143;49083768;49083205;49082895;49082606;49082596;49081417;49080967;49080507;49080029	49092086;49091413;49090644;49090478;49087839;49086146;49085772;49085155;49083779;49083220;49082909;49082614;49082604;49081435;49080992;49080515;49080043	15;10;16;20;21;13;14;13;12;16;15;9;9;19;26;9;15	GSHG0031275_6	49047247	49056861	9615	15	49047479;49047876;49048118;49048506;49048901;49049261;49049506;49049921;49050273;49052505;49053206;49054622;49055392;49055669;49055983	49047782;49047955;49048421;49048816;49049203;49049463;49049797;49050273;49050449;49052802;49053508;49054912;49055661;49055978;49056273	-;+;-;+;-;+;-;+;+;-;+;+;-;-;-	AluSp;AluSc;AluSp;AluY;AluSz;AluSx;AluSx1;AluYk11;AluSx;AluSg7;AluY;AluJr;AluJo;AluSx;AluSq2	7	49053487;49050423;49050249;49049252;49048802;49048789;49048478	49053505;49050446;49050273;49049260;49048816;49048799;49048498	19;24;25;9;15;11;21
chr3:49284849|49298635	Other	GSHG0031293	USP4	ubiquitin specific peptidase 4	chr3	-	1	GSHG0031293_12	49298636	49300466	1831	4	49298964;49299077;49299963;49299396	49299072;49299387;49300256;49299691	-;-;+;-	AluJr;AluSg;AluSz;AluY	1	49300244	49300256	13	GSHG0031293_18	49284585	49284848	264	0	NA	NA	NA	NA	0	49284850	49284849	NA
chr3:49286098|49286325	Other	GSHG0031293	USP4	ubiquitin specific peptidase 4	chr3	-	1	GSHG0031293_16	49286326	49292509	6184	17	49286867;49287154;49287481;49288412;49288828;49289588;49289823;49290147;49290500;49290832;49290976;49291263;49291295;49291603;49291697;49291813;49292106	49287151;49287453;49287770;49288705;49289122;49289813;49290095;49290420;49290811;49290976;49291263;49291295;49291603;49291616;49291813;49292106;49292306	-;-;-;+;+;+;+;+;-;+;-;+;+;+;+;-;+	AluSx;AluSc8;AluSz;AluSq2;AluJb;AluSx1;AluJb;AluSz;AluSx;AluJb;AluY;AluJb;AluSg7;AluJb;AluJr4;AluY;AluJr4	5	49292289;49291574;49291280;49289954;49289799	49292306;49291590;49291295;49289962;49289808	18;17;16;9;10	GSHG0031293_17	49284920	49286097	1178	1	49285447	49285557	+	AluJo	1	49285305	49285315	11
chr3:49962576|49975392	Other	GSHG0029993	RBM6	RNA binding motif protein 6	chr3	+	29	GSHG0029993_1	49940226	49962575	22350	61	49941376;49941719;49941896;49942208;49942614;49943299;49943621;49944474;49944871;49945176;49945599;49946236;49946539;49947038;49947283;49947886;49948245;49948444;49948734;49948827;49949384;49949678;49949836;49950473;49951206;49951544;49951717;49952020;49952035;49952328;49952498;49952925;49953051;49953222;49953523;49953818;49953850;49954157;49954459;49955146;49955408;49955560;49956028;49956328;49956654;49956978;49957306;49957827;49958143;49958273;49958592;49958782;49959179;49959571;49960910;49961089;49961346;49961518;49961874;49962171;49954762	49941670;49941867;49942111;49942513;49942881;49943608;49943751;49944775;49945174;49945392;49945909;49946538;49946834;49947262;49947443;49948114;49948444;49948734;49948813;49949128;49949678;49949806;49950019;49950773;49951534;49951717;49952020;49952035;49952328;49952464;49952796;49953046;49953222;49953523;49953818;49953850;49954151;49954459;49954580;49955368;49955540;49955811;49956309;49956631;49956964;49957269;49957451;49958070;49958273;49958592;49958764;49959090;49959498;49959871;49961089;49961346;49961482;49961814;49962171;49962461;49955058	+;-;+;+;+;-;-;-;-;-;+;-;-;+;+;+;+;+;+;-;-;-;-;+;-;-;-;-;-;-;-;-;-;-;-;-;+;+;-;-;-;+;-;-;-;-;-;-;+;+;+;-;-;-;-;-;-;+;+;+;-	AluSp;AluSx;AluJb;AluY;AluSz;AluJo;AluJr4;AluSx;AluY;AluJr;AluY;AluSx1;AluSz;AluY;AluJo;AluSz6;AluSx;AluSc;AluSx;AluSx3;AluSc;AluYm1;AluSz6;AluSz;AluJb;AluSz;AluSx4;AluSz;AluSc;AluSz;AluSp;AluJr;AluJo;AluSx4;AluSx;AluJo;AluSx;AluSx4;AluJo;AluSx1;AluSq;AluSq2;AluJo;AluSq;AluSp;AluJr;FLAM_C;AluSx;AluY;AluY;AluY;AluSg4;AluY;AluSx1;AluJo;AluSx1;AluJo;AluSx4;AluSz;AluYc;AluY	28	49940891;49943312;49944475;49944872;49944884;49945177;49946246;49946545;49946849;49948828;49949385;49952503;49953065;49953223;49953524;49954763;49955147;49955161;49956001;49956029;49956329;49957311;49957836;49958783;49959189;49959356;49959572;49960911	49940910;49943320;49944492;49944880;49944894;49945196;49946257;49946553;49946861;49948848;49949393;49952517;49953073;49953237;49953538;49954776;49955155;49955184;49956013;49956040;49956352;49957325;49957849;49958801;49959206;49959372;49959588;49960929	20;9;18;9;11;20;12;9;13;21;9;15;9;15;15;14;9;24;13;12;24;15;14;19;18;17;17;19	GSHG0029993_5	49975393	49999439	24047	29	49977835;49978005;49979434;49979996;49980477;49980892;49982322;49982424;49982727;49983011;49983327;49984010;49984334;49985624;49985999;49986312;49986779;49987073;49987627;49988158;49988686;49989292;49989737;49991967;49993369;49993813;49994065;49995283;49987313	49977967;49978288;49979740;49980303;49980780;49981199;49982424;49982717;49983011;49983143;49983466;49984314;49984579;49985905;49986293;49986624;49987070;49987248;49987937;49988443;49988964;49989595;49990046;49992242;49993655;49993955;49994362;49995561;49987615	+;-;-;-;+;-;-;-;-;-;+;+;+;-;-;+;-;-;-;-;+;+;-;-;+;+;-;+;-	FLAM_A;AluJr4;AluSx;AluSx1;AluSx1;AluSx3;AluJr;AluSq;AluSx1;AluJr;FLAM_C;AluJb;AluSz6;AluY;AluSx1;AluY;AluJb;AluSx;AluSx1;AluJb;AluSx;AluSq2;AluSx1;AluJb;AluSz;AluSq2;AluJb;AluSx1;AluSx1	13	49978006;49979439;49980009;49982263;49983016;49986162;49987082;49987647;49988447;49989048;49994240;49997165;49999038	49978014;49979456;49980019;49982290;49983025;49986173;49987090;49987656;49988458;49989057;49994248;49997176;49999054	9;18;11;28;10;12;9;10;12;10;9;12;17
chr3:49967470|49975392	Common	GSHG0029993	RBM6	RNA binding motif protein 6	chr3	+	5	GSHG0029993_2	49962686	49967469	4784	5	49962815;49963229;49963895;49965387;49965844	49963129;49963412;49964203;49965689;49966151	+;-;-;+;+	AluY;AluSx;AluSz;AluY;AluSx	1	49964076	49964086	11	GSHG0029993_5	49975393	49999439	24047	29	49977835;49978005;49979434;49979996;49980477;49980892;49982322;49982424;49982727;49983011;49983327;49984010;49984334;49985624;49985999;49986312;49986779;49987073;49987627;49988158;49988686;49989292;49989737;49991967;49993369;49993813;49994065;49995283;49987313	49977967;49978288;49979740;49980303;49980780;49981199;49982424;49982717;49983011;49983143;49983466;49984314;49984579;49985905;49986293;49986624;49987070;49987248;49987937;49988443;49988964;49989595;49990046;49992242;49993655;49993955;49994362;49995561;49987615	+;-;-;-;+;-;-;-;-;-;+;+;+;-;-;+;-;-;-;-;+;+;-;-;+;+;-;+;-	FLAM_A;AluJr4;AluSx;AluSx1;AluSx1;AluSx3;AluJr;AluSq;AluSx1;AluJr;FLAM_C;AluJb;AluSz6;AluY;AluSx1;AluY;AluJb;AluSx;AluSx1;AluJb;AluSx;AluSq2;AluSx1;AluJb;AluSz;AluSq2;AluJb;AluSx1;AluSx1	13	49978006;49979439;49980009;49982263;49983016;49986162;49987082;49987647;49988447;49989048;49994240;49997165;49999038	49978014;49979456;49980019;49982290;49983025;49986173;49987090;49987656;49988458;49989057;49994248;49997176;49999054	9;18;11;28;10;12;9;10;12;10;9;12;17
chr3:50048245|50058562	Other	GSHG0029993	RBM6	RNA binding motif protein 6	chr3	+	1	GSHG0029993_8	50047327	50048244	918	0	NA	NA	NA	NA	0	50047326	50047325	NA	GSHG0029993_12	50058563	50059648	1086	1	50058632	50058933	+	AluY	0	50058562	50058561	NA
chr3:50054335|50062108	Other	GSHG0029993	RBM6	RNA binding motif protein 6	chr3	+	6	GSHG0029993_9	50048320	50054334	6015	8	50048811;50049102;50049849;50049995;50051068;50051360;50052067;50053249	50049100;50049409;50049981;50050157;50051351;50051659;50052364;50053552	-;-;-;-;+;+;-;+	AluSz;AluSx3;FLAM_C;AluJb;AluJb;AluSp;AluSz6;AluSp	3	50048812;50049850;50049996	50048820;50049865;50050005	9;16;10	GSHG0029993_17	50062109	50065030	2922	7	50062223;50062881;50063324;50063619;50063926;50064503;50064678	50062518;50063189;50063616;50063860;50064230;50064678;50064971	+;-;+;+;-;-;-	AluSc;AluJr;AluJb;AluSz;AluSg;AluSx;AluY	1	50062893	50062909	17
chr3:50054335|50070552	Other	GSHG0029993	RBM6	RNA binding motif protein 6	chr3	+	6	GSHG0029993_9	50048320	50054334	6015	8	50048811;50049102;50049849;50049995;50051068;50051360;50052067;50053249	50049100;50049409;50049981;50050157;50051351;50051659;50052364;50053552	-;-;-;-;+;+;-;+	AluSz;AluSx3;FLAM_C;AluJb;AluJb;AluSp;AluSz6;AluSp	3	50048812;50049850;50049996	50048820;50049865;50050005	9;16;10	GSHG0029993_22	50070553	50075200	4648	6	50071533;50071803;50072125;50073846;50074322;50074866	50071654;50072110;50072436;50074128;50074586;50075171	+;+;+;-;-;+	FLAM_C;AluSg4;AluSx1;AluSx;AluSp;AluSq2	2	50073847;50074327	50073858;50074338	12;12
chr3:50059649|50062108	Other	GSHG0029993	RBM6	RNA binding motif protein 6	chr3	+	1	GSHG0029993_12	50058563	50059648	1086	1	50058632	50058933	+	AluY	0	50058562	50058561	NA	GSHG0029993_17	50062109	50065030	2922	7	50062223;50062881;50063324;50063619;50063926;50064503;50064678	50062518;50063189;50063616;50063860;50064230;50064678;50064971	+;-;+;+;-;-;-	AluSc;AluJr;AluJb;AluSz;AluSg;AluSx;AluY	1	50062893	50062909	17
chr3:50060956|50062108	Other	GSHG0029993	RBM6	RNA binding motif protein 6	chr3	+	2	GSHG0029993_13	50059747	50060955	1209	2	50059995;50060465	50060172;50060776	+;+	FAM;AluY	0	50059746	50059745	NA	GSHG0029993_17	50062109	50065030	2922	7	50062223;50062881;50063324;50063619;50063926;50064503;50064678	50062518;50063189;50063616;50063860;50064230;50064678;50064971	+;-;+;+;-;-;-	AluSc;AluJr;AluJb;AluSz;AluSg;AluSx;AluY	1	50062893	50062909	17
chr3:50065031|50066502	Common	GSHG0029993	RBM6	RNA binding motif protein 6	chr3	+	2	GSHG0029993_17	50062109	50065030	2922	7	50062223;50062881;50063324;50063619;50063926;50064503;50064678	50062518;50063189;50063616;50063860;50064230;50064678;50064971	+;-;+;+;-;-;-	AluSc;AluJr;AluJb;AluSz;AluSg;AluSx;AluY	1	50062893	50062909	17	GSHG0029993_20	50066503	50068689	2187	2	50066545;50066902	50066850;50067212	+;+	AluSx3;AluSz	0	50066502	50066501	NA
chr3:50065031|50068764	Other	GSHG0029993	RBM6	RNA binding motif protein 6	chr3	+	3	GSHG0029993_17	50062109	50065030	2922	7	50062223;50062881;50063324;50063619;50063926;50064503;50064678	50062518;50063189;50063616;50063860;50064230;50064678;50064971	+;-;+;+;-;-;-	AluSc;AluJr;AluJb;AluSz;AluSg;AluSx;AluY	1	50062893	50062909	17	GSHG0029993_21	50068765	50070454	1690	3	50069543;50070074;50069230	50069706;50070364;50069525	+;+;+	FRAM;AluSg;AluJb	0	50068764	50068763	NA
chr3:50068690|50070552	Other	GSHG0029993	RBM6	RNA binding motif protein 6	chr3	+	2	GSHG0029993_20	50066503	50068689	2187	2	50066545;50066902	50066850;50067212	+;+	AluSx3;AluSz	0	50066502	50066501	NA	GSHG0029993_22	50070553	50075200	4648	6	50071533;50071803;50072125;50073846;50074322;50074866	50071654;50072110;50072436;50074128;50074586;50075171	+;+;+;-;-;+	FLAM_C;AluSg4;AluSx1;AluSx;AluSp;AluSq2	2	50073847;50074327	50073858;50074338	12;12
chr3:50093720|50105709	Other	GSHG0029994	RBM5	RNA binding motif protein 5	chr3	+	3	GSHG0029994_3	50092209	50093719	1511	5	50092280;50092766;50092971;50093158;50093477	50092586;50092943;50093152;50093460;50093585	+;+;+;+;+	AluSx1;AluJb;AluJb;AluSc8;FLAM_C	1	50092944	50092971	28	GSHG0029994_10	50105710	50106766	1057	3	50105943;50106118;50106421	50106118;50106421;50106535	-;-;-	AluSx1;AluYh3;AluSx1	1	50106119	50106152	34
chr3:50099982|50105709	Other	GSHG0029994	RBM5	RNA binding motif protein 5	chr3	+	3	GSHG0029994_4	50093876	50099981	6106	13	50094156;50094477;50094914;50096206;50096594;50097113;50097818;50098266;50098434;50098741;50098972;50099427;50099720	50094435;50094692;50095214;50096492;50096889;50097412;50098114;50098434;50098741;50098870;50099274;50099712;50099888	-;-;+;+;-;+;+;-;-;-;+;+;+	AluYc;AluJo;AluSz;AluJb;AluJr;AluY;AluSx;AluJr4;AluSc8;AluJr4;AluJb;AluSx1;AluSx	6	50094027;50094157;50096758;50096777;50097580;50098454	50094035;50094174;50096768;50096787;50097589;50098462	9;18;11;11;10;9	GSHG0029994_10	50105710	50106766	1057	3	50105943;50106118;50106421	50106118;50106421;50106535	-;-;-	AluSx1;AluYh3;AluSx1	1	50106119	50106152	34
chr3:50105077|50105709	Other	GSHG0029994	RBM5	RNA binding motif protein 5	chr3	+	1	GSHG0029994_8	50104309	50105076	768	1	50104358	50104662	+	AluJr	0	50104308	50104307	NA	GSHG0029994_10	50105710	50106766	1057	3	50105943;50106118;50106421	50106118;50106421;50106535	-;-;-	AluSx1;AluYh3;AluSx1	1	50106119	50106152	34
chr3:50105077|50109688	Other	GSHG0029994	RBM5	RNA binding motif protein 5	chr3	+	0	GSHG0029994_8	50104309	50105076	768	1	50104358	50104662	+	AluJr	0	50104308	50104307	NA	GSHG0029994_16	50109689	50110378	690	1	50109930	50110227	+	AluSc8	0	50109688	50109687	NA
chr3:50106767|50108304	Other	GSHG0029994	RBM5	RNA binding motif protein 5	chr3	+	1	GSHG0029994_10	50105710	50106766	1057	3	50105943;50106118;50106421	50106118;50106421;50106535	-;-;-	AluSx1;AluYh3;AluSx1	1	50106119	50106152	34	GSHG0029994_15	50108305	50109602	1298	2	50108426;50109062	50108725;50109372	+;-	AluSg4;AluYm1	1	50109082	50109091	10
chr3:50106767|50109688	Other	GSHG0029994	RBM5	RNA binding motif protein 5	chr3	+	1	GSHG0029994_10	50105710	50106766	1057	3	50105943;50106118;50106421	50106118;50106421;50106535	-;-;-	AluSx1;AluYh3;AluSx1	1	50106119	50106152	34	GSHG0029994_16	50109689	50110378	690	1	50109930	50110227	+	AluSc8	0	50109688	50109687	NA
chr3:50108070|50108304	Other	GSHG0029994	RBM5	RNA binding motif protein 5	chr3	+	1	GSHG0029994_13	50107570	50108069	500	1	50107662	50107984	-	AluSq2	1	50107673	50107703	31	GSHG0029994_15	50108305	50109602	1298	2	50108426;50109062	50108725;50109372	+;-	AluSg4;AluYm1	1	50109082	50109091	10
chr3:50113383|50114251	Other	GSHG0029994	RBM5	RNA binding motif protein 5	chr3	+	1	GSHG0029994_19	50112646	50113382	737	1	50112842	50113152	-	AluSx	0	50112645	50112644	NA	GSHG0029994_22	50114252	50115427	1176	2	50114646;50114889	50114882;50115183	+;+	AluJo;AluSz	0	50114251	50114250	NA
chr3:50113383|50117379	Other	GSHG0029994	RBM5	RNA binding motif protein 5	chr3	+	1	GSHG0029994_19	50112646	50113382	737	1	50112842	50113152	-	AluSx	0	50112645	50112644	NA	GSHG0029994_26	50117380	50118330	951	1	50117512	50117790	+	AluSx	0	50117379	50117378	NA
chr3:50640366|50642332	Other	GSHG0030009	MAPKAPK3	MAPK activated protein kinase 3	chr3	+	1	GSHG0030009_5	50617785	50640365	22581	9	50618696;50621175;50621313;50621620;50626910;50634480;50635406;50635806;50637363	50618988;50621313;50621620;50621800;50627206;50634790;50635714;50636120;50637661	-;+;+;+;+;-;-;+;+	AluSc;AluJr;AluSx1;AluJr;AluSq2;AluSx;AluSg;AluJb;AluYj4	3	50618697;50634492;50635407	50618708;50634504;50635435	12;13;29	GSHG0030009_8	50642333	50644408	2076	1	50642839	50643151	-	AluSx	0	50642332	50642331	NA
chr3:51413950|51414857	Other	GSHG0031330	DCAF1	DDB1 and CUL4 associated factor 1	chr3	-	1	GSHG0031330_19	51414858	51416786	1929	3	51414993;51415211;51415583	51415040;51415515;51415883	-;+;-	Alu;AluJb;AluJr	1	51416168	51416176	9	GSHG0031330_21	51413387	51413949	563	0	NA	NA	NA	NA	0	51413951	51413950	NA
chr3:51416787|51418876	Other	GSHG0031330	DCAF1	DDB1 and CUL4 associated factor 1	chr3	-	1	GSHG0031330_16	51418877	51419733	857	1	51419078	51419373	+	AluSz	1	51419360	51419373	14	GSHG0031330_19	51414858	51416786	1929	3	51414993;51415211;51415583	51415040;51415515;51415883	-;+;-	Alu;AluJb;AluJr	1	51416168	51416176	9
chr3:51429261|51430212	Other	GSHG0031330	DCAF1	DDB1 and CUL4 associated factor 1	chr3	-	4	GSHG0031330_11	51430213	51433105	2893	7	51430982;51431235;51431670;51431990;51432298;51432352;51432464	51431189;51431538;51431990;51432297;51432350;51432386;51432758	+;+;+;+;+;+;-	AluJb;AluSz;AluJb;AluSg4;AluSc8;AluJr;AluSx1	5	51432268;51431981;51431798;51431520;51431357	51432288;51431990;51431809;51431538;51431370	21;10;12;19;14	GSHG0031330_13	51427542	51429260	1719	4	51427628;51428186;51428331;51428712	51427963;51428331;51428547;51429014	-;-;-;+	AluJb;AluJb;AluJr;AluJr	0	51429262	51429261	NA
chr3:51440970|51443903	Up	GSHG0031330	DCAF1	DDB1 and CUL4 associated factor 1	chr3	-	12	GSHG0031330_7	51443904	51463113	19210	26	51444375;51444691;51445986;51446330;51446677;51447124;51447665;51448402;51449198;51450064;51450657;51451108;51451333;51451501;51452050;51452729;51453345;51453670;51454057;51454352;51454667;51455323;51455616;51462463;51462818;51462140	51444651;51444974;51446299;51446655;51446963;51447437;51447962;51448520;51449506;51450192;51450781;51451300;51451452;51451777;51452209;51453031;51453579;51453964;51454348;51454662;51454972;51455616;51455915;51462766;51462950;51462447	-;-;-;+;+;+;+;-;-;+;-;-;+;+;-;+;+;+;-;-;-;+;+;+;+;+	AluSz;AluY;AluSx;AluJr;AluSq;AluSz;AluSz6;FLAM_A;AluSq2;AluJr4;FLAM_C;AluJr4;AluJo;AluSq2;AluJb;AluSx1;AluJo;AluSx;AluJo;AluSz6;AluY;AluJr;AluSx4;AluSx1;FLAM_C;AluSz	9	51462746;51462075;51455906;51453952;51453604;51453016;51451763;51447951;51444361	51462766;51462084;51455915;51453964;51453613;51453031;51451777;51447962;51444376	21;10;10;13;10;16;15;12;16	GSHG0031330_10	51433265	51440969	7705	12	51433468;51433798;51434119;51435518;51436983;51437533;51438639;51439138;51439436;51439709;51440333;51440625	51433762;51434098;51434403;51435727;51437294;51437839;51438904;51439427;51439610;51440012;51440611;51440924	-;+;+;+;+;+;-;-;-;+;+;+	AluSq2;AluSx1;AluJr;AluSq;AluSz;AluJb;AluSp;AluSz6;AluSx1;AluSx1;AluJr;AluSz	4	51440912;51437267;51435712;51434082	51440920;51437290;51435727;51434098	9;24;16;17
chr3:51440970|51483836	Other	GSHG0031330	DCAF1	DDB1 and CUL4 associated factor 1	chr3	-	12	GSHG0031330_3	51483837	51492388	8552	19	51484192;51484675;51484910;51485885;51486190;51486632;51486957;51487706;51487882;51488396;51488529;51488815;51489152;51489506;51490132;51490644;51491067;51491568;51491880	51484487;51484909;51485213;51486187;51486493;51486931;51487269;51487840;51488164;51488529;51488815;51488964;51489453;51489800;51490445;51490948;51491363;51491865;51492171	+;-;-;-;-;-;-;-;-;+;+;+;+;+;+;+;+;+;+	AluSx1;AluSx1;AluSq2;AluSc8;AluJr;AluSx4;AluSc;FLAM_C;AluSx;AluSx;AluSx;AluSx;AluSz;AluSg;AluJb;AluSx1;AluSc;AluSz;AluSc	6	51492157;51491348;51491041;51489786;51488804;51484479	51492171;51491363;51491058;51489800;51488815;51484487	15;16;18;15;12;9	GSHG0031330_10	51433265	51440969	7705	12	51433468;51433798;51434119;51435518;51436983;51437533;51438639;51439138;51439436;51439709;51440333;51440625	51433762;51434098;51434403;51435727;51437294;51437839;51438904;51439427;51439610;51440012;51440611;51440924	-;+;+;+;+;+;-;-;-;+;+;+	AluSq2;AluSx1;AluJr;AluSq;AluSz;AluJb;AluSp;AluSz6;AluSx1;AluSx1;AluJr;AluSz	4	51440912;51437267;51435712;51434082	51440920;51437290;51435727;51434098	9;24;16;17
chr3:51463114|51466876	Other	GSHG0031330	DCAF1	DDB1 and CUL4 associated factor 1	chr3	-	5	GSHG0031330_5	51466877	51470928	4052	5	51467051;51468185;51469221;51469738;51470278	51467351;51468471;51469529;51470029;51470578	+;-;-;+;+	AluSg;AluSx1;AluSp;AluSz;AluJr	2	51470891;51470021	51470900;51470029	10;9	GSHG0031330_7	51443904	51463113	19210	26	51444375;51444691;51445986;51446330;51446677;51447124;51447665;51448402;51449198;51450064;51450657;51451108;51451333;51451501;51452050;51452729;51453345;51453670;51454057;51454352;51454667;51455323;51455616;51462463;51462818;51462140	51444651;51444974;51446299;51446655;51446963;51447437;51447962;51448520;51449506;51450192;51450781;51451300;51451452;51451777;51452209;51453031;51453579;51453964;51454348;51454662;51454972;51455616;51455915;51462766;51462950;51462447	-;-;-;+;+;+;+;-;-;+;-;-;+;+;-;+;+;+;-;-;-;+;+;+;+;+	AluSz;AluY;AluSx;AluJr;AluSq;AluSz;AluSz6;FLAM_A;AluSq2;AluJr4;FLAM_C;AluJr4;AluJo;AluSq2;AluJb;AluSx1;AluJo;AluSx;AluJo;AluSz6;AluY;AluJr;AluSx4;AluSx1;FLAM_C;AluSz	9	51462746;51462075;51455906;51453952;51453604;51453016;51451763;51447951;51444361	51462766;51462084;51455915;51453964;51453613;51453031;51451777;51447962;51444376	21;10;10;13;10;16;15;12;16
chr3:51463114|51483836	Other	GSHG0031330	DCAF1	DDB1 and CUL4 associated factor 1	chr3	-	19	GSHG0031330_3	51483837	51492388	8552	19	51484192;51484675;51484910;51485885;51486190;51486632;51486957;51487706;51487882;51488396;51488529;51488815;51489152;51489506;51490132;51490644;51491067;51491568;51491880	51484487;51484909;51485213;51486187;51486493;51486931;51487269;51487840;51488164;51488529;51488815;51488964;51489453;51489800;51490445;51490948;51491363;51491865;51492171	+;-;-;-;-;-;-;-;-;+;+;+;+;+;+;+;+;+;+	AluSx1;AluSx1;AluSq2;AluSc8;AluJr;AluSx4;AluSc;FLAM_C;AluSx;AluSx;AluSx;AluSx;AluSz;AluSg;AluJb;AluSx1;AluSc;AluSz;AluSc	6	51492157;51491348;51491041;51489786;51488804;51484479	51492171;51491363;51491058;51489800;51488815;51484487	15;16;18;15;12;9	GSHG0031330_7	51443904	51463113	19210	26	51444375;51444691;51445986;51446330;51446677;51447124;51447665;51448402;51449198;51450064;51450657;51451108;51451333;51451501;51452050;51452729;51453345;51453670;51454057;51454352;51454667;51455323;51455616;51462463;51462818;51462140	51444651;51444974;51446299;51446655;51446963;51447437;51447962;51448520;51449506;51450192;51450781;51451300;51451452;51451777;51452209;51453031;51453579;51453964;51454348;51454662;51454972;51455616;51455915;51462766;51462950;51462447	-;-;-;+;+;+;+;-;-;+;-;-;+;+;-;+;+;+;-;-;-;+;+;+;+;+	AluSz;AluY;AluSx;AluJr;AluSq;AluSz;AluSz6;FLAM_A;AluSq2;AluJr4;FLAM_C;AluJr4;AluJo;AluSq2;AluJb;AluSx1;AluJo;AluSx;AluJo;AluSz6;AluY;AluJr;AluSx4;AluSx1;FLAM_C;AluSz	9	51462746;51462075;51455906;51453952;51453604;51453016;51451763;51447951;51444361	51462766;51462084;51455915;51453964;51453613;51453031;51451777;51447962;51444376	21;10;10;13;10;16;15;12;16
chr3:51463114|51496780	Other	GSHG0031330	DCAF1	DDB1 and CUL4 associated factor 1	chr3	-	7	GSHG0031330_1	51496781	51499872	3092	7	51497013;51497310;51497619;51497716;51497844;51498085;51498455	51497306;51497604;51497715;51497839;51498079;51498389;51498587	+;+;+;+;+;+;+	AluSz6;AluSg;AluJr;AluJr4;AluY;AluSx4;AluJb	4	51498377;51498360;51498050;51497596	51498392;51498368;51498081;51497604	16;9;32;9	GSHG0031330_7	51443904	51463113	19210	26	51444375;51444691;51445986;51446330;51446677;51447124;51447665;51448402;51449198;51450064;51450657;51451108;51451333;51451501;51452050;51452729;51453345;51453670;51454057;51454352;51454667;51455323;51455616;51462463;51462818;51462140	51444651;51444974;51446299;51446655;51446963;51447437;51447962;51448520;51449506;51450192;51450781;51451300;51451452;51451777;51452209;51453031;51453579;51453964;51454348;51454662;51454972;51455616;51455915;51462766;51462950;51462447	-;-;-;+;+;+;+;-;-;+;-;-;+;+;-;+;+;+;-;-;-;+;+;+;+;+	AluSz;AluY;AluSx;AluJr;AluSq;AluSz;AluSz6;FLAM_A;AluSq2;AluJr4;FLAM_C;AluJr4;AluJo;AluSq2;AluJb;AluSx1;AluJo;AluSx;AluJo;AluSz6;AluY;AluJr;AluSx4;AluSx1;FLAM_C;AluSz	9	51462746;51462075;51455906;51453952;51453604;51453016;51451763;51447951;51444361	51462766;51462084;51455915;51453964;51453613;51453031;51451777;51447962;51444376	21;10;10;13;10;16;15;12;16
chr3:51466803|51483836	Other	GSHG0031330	DCAF1	DDB1 and CUL4 associated factor 1	chr3	-	5	GSHG0031330_3	51483837	51492388	8552	19	51484192;51484675;51484910;51485885;51486190;51486632;51486957;51487706;51487882;51488396;51488529;51488815;51489152;51489506;51490132;51490644;51491067;51491568;51491880	51484487;51484909;51485213;51486187;51486493;51486931;51487269;51487840;51488164;51488529;51488815;51488964;51489453;51489800;51490445;51490948;51491363;51491865;51492171	+;-;-;-;-;-;-;-;-;+;+;+;+;+;+;+;+;+;+	AluSx1;AluSx1;AluSq2;AluSc8;AluJr;AluSx4;AluSc;FLAM_C;AluSx;AluSx;AluSx;AluSx;AluSz;AluSg;AluJb;AluSx1;AluSc;AluSz;AluSc	6	51492157;51491348;51491041;51489786;51488804;51484479	51492171;51491363;51491058;51489800;51488815;51484487	15;16;18;15;12;9	GSHG0031330_6	51463228	51466802	3575	5	51463509;51463863;51464412;51465461;51465916	51463786;51464154;51464693;51465771;51466223	+;-;+;+;+	AluJb;AluJb;AluJb;AluSp;AluSx1	1	51464679	51464693	15
chr3:51470929|51492488	Other	GSHG0031330	DCAF1	DDB1 and CUL4 associated factor 1	chr3	-	5	GSHG0031330_2	51492489	51496733	4245	12	51492714;51493163;51493715;51494109;51494725;51495040;51495365;51495612;51495776;51495866;51496009;51496144	51493021;51493460;51494011;51494413;51494857;51495358;51495481;51495749;51495866;51496009;51496141;51496416	+;+;+;-;-;+;+;+;-;+;+;+	AluY;AluSp;AluSx4;AluY;AluJo;AluSq2;AluJb;AluJb;AluYi6;AluJb;AluSp;AluSx3	3	51495998;51493997;51493451	51496009;51494011;51493460	12;15;10	GSHG0031330_5	51466877	51470928	4052	5	51467051;51468185;51469221;51469738;51470278	51467351;51468471;51469529;51470029;51470578	+;-;-;+;+	AluSg;AluSx1;AluSp;AluSz;AluJr	2	51470891;51470021	51470900;51470029	10;9
chr3:51470929|51496780	Other	GSHG0031330	DCAF1	DDB1 and CUL4 associated factor 1	chr3	-	2	GSHG0031330_1	51496781	51499872	3092	7	51497013;51497310;51497619;51497716;51497844;51498085;51498455	51497306;51497604;51497715;51497839;51498079;51498389;51498587	+;+;+;+;+;+;+	AluSz6;AluSg;AluJr;AluJr4;AluY;AluSx4;AluJb	4	51498377;51498360;51498050;51497596	51498392;51498368;51498081;51497604	16;9;32;9	GSHG0031330_5	51466877	51470928	4052	5	51467051;51468185;51469221;51469738;51470278	51467351;51468471;51469529;51470029;51470578	+;-;-;+;+	AluSg;AluSx1;AluSp;AluSz;AluJr	2	51470891;51470021	51470900;51470029	10;9
chr3:51541589|51590559	Other	GSHG0030016	RAD54L2	RAD54 like 2	chr3	+	1	GSHG0030016_2	51540111	51541588	1478	1	51540769	51541063	+	AluSz6	0	51540110	51540109	NA	GSHG0030016_4	51590560	51627552	36993	48	51592054;51592613;51593325;51594053;51594860;51595933;51596886;51597545;51597817;51598459;51599548;51599926;51600333;51600684;51601161;51601247;51601310;51601603;51601845;51602900;51603019;51603323;51603706;51604916;51605089;51605451;51606692;51608890;51609980;51610321;51611549;51612182;51612934;51613486;51614158;51614519;51615032;51616546;51617593;51617966;51618420;51619049;51620085;51623693;51624232;51625136;51625576;51626436	51592363;51592871;51593631;51594372;51595165;51596227;51597189;51597812;51597972;51598769;51599917;51600241;51600628;51600988;51601246;51601310;51601603;51601743;51602130;51603019;51603321;51603625;51603820;51605089;51605388;51605751;51606981;51609176;51610160;51610666;51611855;51612493;51613236;51613784;51614464;51614813;51615314;51616827;51617887;51618271;51618593;51619356;51620398;51624004;51624548;51625420;51625875;51626744	-;-;-;-;-;-;+;+;+;+;-;-;+;+;-;-;-;-;-;-;+;+;-;-;-;-;-;-;+;+;-;+;-;+;-;-;-;+;+;-;+;-;-;+;-;+;+;-	AluSp;AluSq2;AluY;AluSx;AluSx3;AluJb;AluSq2;AluSx;AluSx;AluSx;AluSz;AluSx3;AluJb;AluSx;AluSg7;AluSx;AluSg;AluSx;AluSx1;AluJr4;AluJr;AluSx1;AluJr;AluSx;AluSx1;AluSq;AluSx1;AluSx1;AluYh3;AluSx1;AluSg7;AluSx1;AluY;AluSg;AluJr4;AluJo;AluSq2;AluSx1;AluJr;AluSc8;AluJb;AluSx3;AluJb;AluY;AluJb;AluSp;AluJr;AluSx1	29	51592055;51592593;51593326;51594067;51594861;51595937;51601178;51601311;51601865;51605090;51605452;51606661;51607069;51611102;51611261;51611562;51614163;51614329;51614520;51614920;51616420;51617967;51618135;51619491;51620086;51620259;51620408;51624233;51626437	51592083;51592604;51593340;51594088;51594891;51595950;51601187;51601325;51601874;51605107;51605469;51606671;51607077;51611114;51611274;51611574;51614174;51614337;51614531;51614931;51616428;51617976;51618154;51619504;51620094;51620278;51620431;51624251;51626462	29;12;15;22;31;14;10;15;10;18;18;11;9;13;14;13;12;9;12;12;9;10;20;14;9;20;24;19;26
chr3:51541589|51627754	Other	GSHG0030016	RAD54L2	RAD54 like 2	chr3	+	1	GSHG0030016_2	51540111	51541588	1478	1	51540769	51541063	+	AluSz6	0	51540110	51540109	NA	GSHG0030016_5	51627755	51629333	1579	2	51628376;51628721	51628689;51629015	-;-	AluSz6;AluSx	1	51628722	51628730	9
chr3:51541589|51630931	Other	GSHG0030016	RAD54L2	RAD54 like 2	chr3	+	1	GSHG0030016_2	51540111	51541588	1478	1	51540769	51541063	+	AluSz6	0	51540110	51540109	NA	GSHG0030016_8	51630932	51633576	2645	6	51631423;51631470;51631651;51632309;51632611;51632937	51631470;51631642;51631933;51632594;51632909;51633240	-;-;-;-;+;+	AluJb;AluJb;AluJb;AluSx;AluSc5;AluSx	2	51631421;51631508	51631438;51631524	18;17
chr3:51630272|51630931	Other	GSHG0030016	RAD54L2	RAD54 like 2	chr3	+	1	GSHG0030016_6	51629474	51630271	798	1	51629576	51629887	+	AluSx	0	51629473	51629472	NA	GSHG0030016_8	51630932	51633576	2645	6	51631423;51631470;51631651;51632309;51632611;51632937	51631470;51631642;51631933;51632594;51632909;51633240	-;-;-;-;+;+	AluJb;AluJb;AluJb;AluSx;AluSc5;AluSx	2	51631421;51631508	51631438;51631524	18;17
chr3:51637161|51641867	Other	GSHG0030016	RAD54L2	RAD54 like 2	chr3	+	1	GSHG0030016_11	51635790	51637160	1371	1	51636705	51636948	+	AluSx3	0	51635789	51635788	NA	GSHG0030016_16	51641868	51643874	2007	1	51643031	51643332	-	AluSc	2	51642331;51643032	51642347;51643053	17;22
chr3:51674271|51684634	Other	GSHG0030017	TEX264	testis expressed 264, ER-phagy receptor	chr3	+	1	GSHG0030017_4	51672393	51674270	1878	0	NA	NA	NA	NA	1	51673076	51673084	9	GSHG0030017_6	51684635	51699405	14771	5	51688844;51689145;51690250;51693476;51694157	51689139;51689465;51690576;51693779;51694430	+;+;+;-;-	AluJb;AluSq2;AluSx;AluSx1;AluSx1	1	51693477	51693497	21
chr3:5170503|5174414	Other	GSHG0029627	ARL8B	ADP ribosylation factor like GTPase 8B	chr3	+	3	GSHG0029627_1	5122589	5170502	47914	44	5123880;5124288;5124463;5125536;5127662;5127907;5129165;5129550;5129736;5129869;5130194;5130534;5130929;5131394;5131875;5132261;5133647;5134854;5135283;5135469;5135802;5136101;5137423;5137755;5139982;5150180;5150501;5151295;5151730;5152512;5154337;5154735;5155909;5156392;5156720;5157972;5158982;5159321;5162987;5163587;5166042;5166348;5168063;5160914	5124168;5124405;5124760;5125832;5127901;5128183;5129342;5129718;5129856;5130163;5130324;5130816;5131204;5131690;5132184;5132537;5133934;5135148;5135449;5135756;5136087;5136209;5137737;5137887;5140078;5150463;5150782;5151447;5152007;5152780;5154553;5155034;5156202;5156715;5156905;5158282;5159320;5159632;5163286;5163882;5166336;5166636;5168370;5161199	-;-;-;-;+;+;-;-;+;-;-;-;-;-;-;-;+;-;-;-;-;-;-;-;-;+;+;+;-;-;-;-;-;-;-;-;+;+;-;+;-;-;-;-	AluSx1;AluJo;AluJr;AluSx1;AluY;AluSg;AluSq;AluJb;AluJr;AluSx;FLAM_C;AluSz;AluSx1;AluSz;AluJo;AluSx1;AluJb;AluSx;AluSz6;AluSg;AluSx;AluSc;AluSz;AluJr;AluYj4;AluSx;AluSz;AluJo;AluJb;AluJr;AluSx1;AluSz;AluSz;AluSz;AluSz;AluSz;AluJb;AluSp;AluSx;AluSq2;AluSc;AluSx;AluJb;AluJo	25	5124257;5125537;5126118;5130195;5130535;5131395;5132262;5135300;5137438;5138031;5138191;5139988;5140559;5147023;5153929;5154338;5155591;5155844;5156304;5156392;5157973;5159763;5162988;5166043;5166349	5124284;5125550;5126131;5130204;5130545;5131408;5132272;5135308;5137455;5138043;5138205;5140004;5140570;5147033;5153939;5154351;5155600;5155853;5156312;5156404;5157983;5159771;5163005;5166058;5166367	28;14;14;10;11;14;11;9;18;13;15;17;12;11;11;14;10;10;9;13;11;9;18;16;19	GSHG0029627_6	5174415	5178663	4249	3	5174816;5176227;5177455	5175087;5176531;5177753	-;-;-	AluSz6;AluSx1;AluSq	3	5177460;5178238;5178351	5177474;5178249;5178371	15;12;21
chr3:5174017|5174414	Other	GSHG0029627	ARL8B	ADP ribosylation factor like GTPase 8B	chr3	+	1	GSHG0029627_4	5172741	5174016	1276	1	5173455	5173745	+	AluY	0	5172740	5172739	NA	GSHG0029627_6	5174415	5178663	4249	3	5174816;5176227;5177455	5175087;5176531;5177753	-;-;-	AluSz6;AluSx1;AluSq	3	5177460;5178238;5178351	5177474;5178249;5178371	15;12;21
chr3:52122379|52138302	Other	GSHG0031343	POC1A	POC1 centriolar protein A	chr3	-	2	GSHG0031343_6	52138303	52145845	7543	2	52138843;52141706	52139127;52141845	-;+	AluSx;FLAM_C	1	52141837	52141847	11	GSHG0031343_9	52096713	52122378	25666	13	52099568;52103244;52105912;52106376;52111364;52112151;52112357;52113420;52115149;52116768;52116905;52117203;52119393	52099860;52103555;52106206;52106530;52111676;52112315;52112671;52113730;52115276;52116905;52117203;52117360;52119695	+;+;+;+;+;-;+;+;-;+;+;+;-	AluSx1;AluSx1;AluYf1;AluJr;AluSq2;AluJr;AluSx;AluSx;FLAM_C;AluJo;AluSx;AluJo;AluJr4	9	52121937;52117188;52111653;52109497;52106181;52103824;52101396;52101091;52100756	52121945;52117203;52111676;52109507;52106202;52103833;52101404;52101110;52100764	9;16;24;11;22;10;9;20;9
chr3:52204693|52206751	Other	GSHG0030029	ALAS1	5'-aminolevulinate synthase 1	chr3	+	1	GSHG0030029_5	52204013	52204692	680	1	52204096	52204399	+	AluJr4	0	52204012	52204011	NA	GSHG0030029_8	52206752	52208082	1331	3	52206822;52207001;52207302	52207001;52207302;52207435	-;-;-	AluY;AluY;AluY	3	52206841;52207002;52207474	52206852;52207021;52207484	12;20;11
chr3:52204693|52208247	Other	GSHG0030029	ALAS1	5'-aminolevulinate synthase 1	chr3	+	1	GSHG0030029_5	52204013	52204692	680	1	52204096	52204399	+	AluJr4	0	52204012	52204011	NA	GSHG0030029_9	52208248	52211282	3035	3	52209199;52209696;52210493	52209506;52209979;52210795	-;-;+	AluY;AluJb;AluJo	0	52208247	52208246	NA
chr3:52412811|52414587	Other	GSHG0030034	PHF7	PHD finger protein 7	chr3	+	1	GSHG0030034_1	52411248	52412810	1563	1	52411933	52412214	+	AluJb	0	52411247	52411246	NA	GSHG0030034_4	52414588	52419832	5245	6	52414726;52415198;52416171;52416552;52418808;52419426	52415008;52415418;52416483;52416850;52419104;52419730	+;-;-;+;-;-	AluJb;AluSx1;AluSc8;AluY;AluSx;AluY	3	52416189;52418809;52419430	52416203;52418825;52419440	15;17;11
chr3:52528013|52529334	Other	GSHG0031354	NT5DC2	5'-nucleotidase domain containing 2	chr3	-	1	GSHG0031354_2	52529335	52533505	4171	1	52530571	52530715	+	FLAM_A	1	52530706	52530715	10	GSHG0031354_8	52527932	52528012	81	0	NA	NA	NA	NA	0	52528014	52528013	NA
chr3:52576541|52579199	Other	GSHG0031355	PBRM1	polybromo 1	chr3	-	14	GSHG0031355_26	52579200	52586424	7225	14	52579318;52579960;52580349;52581227;52581641;52581960;52582408;52582571;52582815;52583127;52583821;52584450;52585523;52585939	52579631;52580266;52580661;52581519;52581935;52582257;52582569;52582626;52583120;52583428;52583942;52584752;52585824;52586233	+;+;-;+;-;+;-;-;+;+;-;-;-;-	AluJo;AluJr4;AluY;AluSz6;AluSc;AluSx;AluSx1;Alu;AluY;AluSx;AluJr;AluJb;AluSq2;AluSg	6	52584925;52583418;52583408;52583097;52582242;52581501	52584933;52583428;52583416;52583120;52582257;52581516	9;11;9;24;16;16	GSHG0031355_28	52564234	52576540	12307	20	52564358;52564916;52565223;52565769;52566810;52567694;52567983;52568889;52569213;52569963;52570894;52571042;52571345;52571738;52572376;52573277;52574907;52575508;52575628;52576228	52564665;52565210;52565520;52566079;52567085;52567948;52568278;52569188;52569509;52570276;52571028;52571341;52571652;52572054;52572674;52573594;52575202;52575593;52575813;52576341	+;+;+;+;+;-;-;-;-;-;-;+;+;+;-;-;-;-;-;+	AluJb;AluSc;AluSx;AluY;AluSx;AluSx;AluSx1;AluJb;AluY;AluSx1;FLAM_C;AluSc;AluSx3;AluJr;AluSz;AluSx;AluJb;AluSx;AluSx;AluJb	10	52572130;52571857;52571627;52571324;52567566;52567068;52566166;52565508;52565199;52564653	52572143;52571888;52571652;52571341;52567581;52567085;52566175;52565520;52565210;52564665	14;32;26;18;16;18;10;13;12;13
chr3:52586425|52589255	Other	GSHG0031355	PBRM1	polybromo 1	chr3	-	13	GSHG0031355_23	52589256	52603520	14265	17	52589818;52590169;52590636;52591499;52591817;52592122;52593255;52594065;52596157;52597567;52597689;52597727;52598612;52598738;52599043;52599529;52600649	52590122;52590472;52590761;52591817;52592122;52592430;52593536;52594182;52596466;52597689;52597727;52598003;52598738;52599043;52599201;52599843;52600936	-;+;-;-;-;-;-;-;+;-;+;-;+;+;+;+;-	AluSp;AluSx1;FLAM_C;AluSg7;AluSg7;AluSx;AluSz6;AluJo;AluSc;AluJr;AluSc8;AluSx;AluJo;AluSx;AluJo;AluY;AluSx	5	52599830;52599656;52599019;52596437;52590461	52599843;52599670;52599043;52596480;52590472	14;15;25;44;12	GSHG0031355_26	52579200	52586424	7225	14	52579318;52579960;52580349;52581227;52581641;52581960;52582408;52582571;52582815;52583127;52583821;52584450;52585523;52585939	52579631;52580266;52580661;52581519;52581935;52582257;52582569;52582626;52583120;52583428;52583942;52584752;52585824;52586233	+;+;-;+;-;+;-;-;+;+;-;-;-;-	AluJo;AluJr4;AluY;AluSz6;AluSc;AluSx;AluSx1;Alu;AluY;AluSx;AluJr;AluJb;AluSq2;AluSg	6	52584925;52583418;52583408;52583097;52582242;52581501	52584933;52583428;52583416;52583120;52582257;52581516	9;11;9;24;16;16
chr3:52615351|52648442	Other	GSHG0031355	PBRM1	polybromo 1	chr3	-	1	GSHG0031355_11	52648443	52651741	3299	1	52650078	52650395	+	AluSx1	2	52650386;52650362	52650398;52650381	13;20	GSHG0031355_21	52609956	52615350	5395	8	52610656;52611521;52611977;52612622;52613337;52613707;52614090;52614560	52610959;52611827;52612282;52612922;52613643;52613825;52614405;52614870	+;+;+;+;-;+;+;-	AluSx;AluSz6;AluSx3;AluSz;AluJb;AluJo;AluSz;AluSz	4	52615033;52614374;52612906;52612259	52615041;52614398;52612922;52612282	9;25;17;24
chr3:52641954|52648442	Other	GSHG0031355	PBRM1	polybromo 1	chr3	-	1	GSHG0031355_11	52648443	52651741	3299	1	52650078	52650395	+	AluSx1	2	52650386;52650362	52650398;52650381	13;20	GSHG0031355_15	52634816	52641953	7138	16	52634938;52635284;52635852;52636475;52636805;52637353;52637645;52638353;52638595;52639001;52639459;52639581;52639737;52640266;52640660;52641177	52635226;52635590;52636170;52636786;52636875;52637645;52637970;52638592;52638886;52639275;52639548;52639734;52639865;52640570;52640938;52641474	-;+;-;+;+;+;+;-;-;-;-;+;-;-;-;+	AluSx;AluSg;AluSc8;AluSq4;AluY;AluJb;AluSq2;AluSx;AluJo;AluSp;AluJb;AluJr;FLAM_C;AluJb;AluSz;AluSx4	5	52641465;52641447;52637774;52636859;52636758	52641474;52641463;52637797;52636872;52636786	10;17;24;14;29
chr3:52644704|52648442	Other	GSHG0031355	PBRM1	polybromo 1	chr3	-	1	GSHG0031355_11	52648443	52651741	3299	1	52650078	52650395	+	AluSx1	2	52650386;52650362	52650398;52650381	13;20	GSHG0031355_13	52643344	52644703	1360	2	52643689;52644388	52643983;52644682	+;-	AluSx3;AluSc	1	52643972	52643983	12
chr3:52648344|52651810	Other	GSHG0031355	PBRM1	polybromo 1	chr3	-	2	GSHG0031355_10	52651811	52658198	6388	10	52652101;52652406;52652715;52653307;52653629;52654805;52656381;52656772;52657468;52657780	52652401;52652703;52653013;52653615;52653923;52655016;52656688;52656911;52657769;52658092	+;+;+;+;+;-;+;+;-;-	AluSq10;AluSc8;AluSz;AluSq2;AluSg;AluJo;AluSz;FLAM_C;AluSx;AluSp	3	52653590;52652690;52652385	52653603;52652699;52652401	14;10;17	GSHG0031355_12	52644790	52648343	3554	2	52645330;52647916	52645461;52648206	-;-	AluSz6;AluSg	1	52647430	52647458	29
chr3:52651742|52679726	Other	GSHG0031355	PBRM1	polybromo 1	chr3	-	1	GSHG0031355_5	52679727	52681694	1968	1	52680649	52680908	-	AluSc	1	52680934	52680942	9	GSHG0031355_11	52648443	52651741	3299	1	52650078	52650395	+	AluSx1	2	52650386;52650362	52650398;52650381	13;20
chr3:52658199|52662276	Other	GSHG0031355	PBRM1	polybromo 1	chr3	-	4	GSHG0031355_8	52662277	52668497	6221	11	52662545;52663777;52664078;52664454;52665168;52666135;52666259;52666610;52667470;52667778;52668013	52662861;52664075;52664260;52664759;52665462;52666256;52666551;52666908;52667770;52667910;52668309	+;+;+;+;-;+;+;+;+;+;+	AluSc;AluY;FAM;AluSx1;AluJr;FLAM_A;AluSx1;AluJb;AluSx1;FLAM_A;AluJb	11	52667907;52667895;52667747;52666891;52666536;52664746;52664734;52664413;52664060;52662825;52662295	52667915;52667905;52667770;52666908;52666547;52664754;52664744;52664430;52664075;52662841;52662305	9;11;24;18;12;9;11;18;16;17;11	GSHG0031355_10	52651811	52658198	6388	10	52652101;52652406;52652715;52653307;52653629;52654805;52656381;52656772;52657468;52657780	52652401;52652703;52653013;52653615;52653923;52655016;52656688;52656911;52657769;52658092	+;+;+;+;+;-;+;+;-;-	AluSq10;AluSc8;AluSz;AluSq2;AluSg;AluJo;AluSz;FLAM_C;AluSx;AluSp	3	52653590;52652690;52652385	52653603;52652699;52652401	14;10;17
chr3:52658199|52679726	Other	GSHG0031355	PBRM1	polybromo 1	chr3	-	1	GSHG0031355_5	52679727	52681694	1968	1	52680649	52680908	-	AluSc	1	52680934	52680942	9	GSHG0031355_10	52651811	52658198	6388	10	52652101;52652406;52652715;52653307;52653629;52654805;52656381;52656772;52657468;52657780	52652401;52652703;52653013;52653615;52653923;52655016;52656688;52656911;52657769;52658092	+;+;+;+;+;-;+;+;-;-	AluSq10;AluSc8;AluSz;AluSq2;AluSg;AluJo;AluSz;FLAM_C;AluSx;AluSp	3	52653590;52652690;52652385	52653603;52652699;52652401	14;10;17
chr3:52662133|52679726	Other	GSHG0031355	PBRM1	polybromo 1	chr3	-	1	GSHG0031355_5	52679727	52681694	1968	1	52680649	52680908	-	AluSc	1	52680934	52680942	9	GSHG0031355_9	52658316	52662132	3817	5	52658412;52659449;52659808;52660523;52661014	52658691;52659722;52660102;52660811;52661324	-;-;+;-;-	AluSg;AluJo;AluSx1;AluSx1;AluSz	0	52662134	52662133	NA
chr3:52678500|52679726	Other	GSHG0031355	PBRM1	polybromo 1	chr3	-	1	GSHG0031355_5	52679727	52681694	1968	1	52680649	52680908	-	AluSc	1	52680934	52680942	9	GSHG0031355_7	52668646	52678499	9854	15	52670718;52672479;52672977;52673386;52673769;52674200;52674869;52675833;52677274;52677408;52677712;52677880;52678133;52678274;52674507	52670889;52672793;52673287;52673692;52674060;52674497;52674980;52676144;52677408;52677712;52677862;52678120;52678265;52678315;52674642	+;-;-;+;+;+;+;+;-;-;-;-;-;-;+	FAM;AluSp;AluSq2;AluSx;AluSz;AluSp;AluJb;AluYa5;AluSx1;AluSq2;AluSx1;AluJr;FLAM_A;AluYd8;FLAM_C	7	52676115;52674628;52674480;52674051;52673672;52669239;52668784	52676152;52674644;52674497;52674060;52673692;52669248;52668799	38;17;18;10;21;10;16
chr3:52678500|52682233	Up	GSHG0031355	PBRM1	polybromo 1	chr3	-	5	GSHG0031355_3	52682234	52684855	2622	5	52682785;52682918;52683224;52683531;52683889	52682918;52683224;52683387;52683834;52684195	+;+;+;+;+	AluSz;AluSc8;AluSz;AluSx;AluJr	7	52684168;52683852;52683826;52683375;52683214;52682375;52682293	52684195;52683861;52683834;52683387;52683224;52682390;52682302	28;10;9;13;11;16;10	GSHG0031355_7	52668646	52678499	9854	15	52670718;52672479;52672977;52673386;52673769;52674200;52674869;52675833;52677274;52677408;52677712;52677880;52678133;52678274;52674507	52670889;52672793;52673287;52673692;52674060;52674497;52674980;52676144;52677408;52677712;52677862;52678120;52678265;52678315;52674642	+;-;-;+;+;+;+;+;-;-;-;-;-;-;+	FAM;AluSp;AluSq2;AluSx;AluSz;AluSp;AluJb;AluYa5;AluSx1;AluSq2;AluSx1;AluJr;FLAM_A;AluYd8;FLAM_C	7	52676115;52674628;52674480;52674051;52673672;52669239;52668784	52676152;52674644;52674497;52674060;52673692;52669248;52668799	38;17;18;10;21;10;16
chr3:52687502|52690704	Down	GSHG0030040	GNL3	G protein nucleolar 3	chr3	+	0	GSHG0030040_3	52687384	52687501	118	0	NA	NA	NA	NA	0	52687383	52687382	NA	GSHG0030040_7	52690705	52690944	240	0	NA	NA	NA	NA	0	52690704	52690703	NA
chr3:52688109|52689206	Other	GSHG0030040	GNL3	G protein nucleolar 3	chr3	+	1	GSHG0030040_4	52687616	52688108	493	1	52687676	52687912	-	AluJb	0	52687615	52687614	NA	GSHG0030040_6	52689207	52690591	1385	2	52689708;52690261	52689959;52690562	+;-	AluSq;AluY	0	52689206	52689205	NA
chr3:52690592|52691629	Other	GSHG0030040	GNL3	G protein nucleolar 3	chr3	+	1	GSHG0030040_6	52689207	52690591	1385	2	52689708;52690261	52689959;52690562	+;-	AluSq;AluY	0	52689206	52689205	NA	GSHG0030040_9	52691630	52692871	1242	3	52691702;52692198;52692369	52691999;52692359;52692616	-;-;-	AluSp;AluSz;AluSx1	2	52691703;52692370	52691722;52692381	20;12
chr3:52695421|52700496	Other	GSHG0031360	GLT8D1	glycosyltransferase 8 domain containing 1	chr3	-	1	GSHG0031360_3	52700497	52703503	3007	7	52700801;52701363;52702038;52702259;52702585;52702776;52703146	52701076;52701666;52702144;52702575;52702719;52703077;52703447	+;-;-;+;+;-;+	AluSg4;AluSg;FLAM_A;AluJb;FLAM_A;AluSx;AluSg4	2	52703424;52701349	52703442;52701361	19;13	GSHG0031360_10	52695303	52695420	118	0	NA	NA	NA	NA	0	52695422	52695421	NA
chr3:52700262|52700496	Other	GSHG0031360	GLT8D1	glycosyltransferase 8 domain containing 1	chr3	-	3	GSHG0031360_3	52700497	52703503	3007	7	52700801;52701363;52702038;52702259;52702585;52702776;52703146	52701076;52701666;52702144;52702575;52702719;52703077;52703447	+;-;-;+;+;-;+	AluSg4;AluSg;FLAM_A;AluJb;FLAM_A;AluSx;AluSg4	2	52703424;52701349	52703442;52701361	19;13	GSHG0031360_5	52697935	52700261	2327	3	52698399;52699289;52699555	52698699;52699555;52699638	+;-;-	AluSq;AluSg;Alu	1	52698682	52698694	13
chr3:52737586|52739634	Other	GSHG0031361	NEK4	NIMA related kinase 4	chr3	-	2	GSHG0031361_13	52739635	52741410	1776	2	52740515;52740952	52740815;52741261	+;+	AluSx1;AluY	2	52741237;52740924	52741258;52740933	22;10	GSHG0031361_15	52711870	52737585	25716	33	52713513;52713952;52715388;52717124;52717801;52718188;52718762;52719374;52720002;52720245;52721447;52722620;52722921;52723267;52723951;52725229;52726316;52726625;52726968;52727492;52727950;52728091;52729364;52729426;52729832;52731709;52732144;52732193;52734077;52734164;52734466;52736304;52736942	52713815;52714238;52715688;52717424;52718093;52718496;52719056;52719607;52720200;52720355;52721752;52722906;52723210;52723541;52724232;52725541;52726615;52726914;52727273;52727770;52728083;52728343;52729426;52729723;52730134;52731784;52732182;52732494;52734164;52734466;52734691;52736607;52737239	+;+;-;+;-;+;-;+;+;+;+;+;+;-;+;+;+;+;-;-;+;+;+;+;+;-;-;-;+;+;+;+;-	AluSp;AluJb;AluSx3;AluSz;AluSz;AluSx1;AluSp;AluSx3;AluSx;AluSx;AluJo;AluJr;AluJr;AluSz;AluSz;AluY;AluY;AluSg7;AluSp;AluSx1;AluJr4;AluJb;AluJb;AluSx1;AluSc5;AluJo;AluJo;AluY;AluSc;AluSg7;AluSc;AluYh3;AluSx	19	52737263;52736588;52734909;52734667;52734453;52729745;52729710;52729418;52726599;52725532;52725356;52721736;52721566;52720346;52719593;52719583;52718473;52717407;52713795	52737274;52736604;52734917;52734688;52734466;52729758;52729723;52729426;52726615;52725541;52725365;52721752;52721576;52720355;52719607;52719591;52718492;52717424;52713815	12;17;9;22;14;14;14;9;17;10;10;17;11;10;15;9;20;18;21
chr3:52737586|52741499	Common	GSHG0031361	NEK4	NIMA related kinase 4	chr3	-	3	GSHG0031361_12	52741500	52743351	1852	3	52741766;52742236;52742788	52742077;52742369;52743084	-;-;-	AluSc5;FLAM_A;AluJo	0	52743353	52743352	NA	GSHG0031361_15	52711870	52737585	25716	33	52713513;52713952;52715388;52717124;52717801;52718188;52718762;52719374;52720002;52720245;52721447;52722620;52722921;52723267;52723951;52725229;52726316;52726625;52726968;52727492;52727950;52728091;52729364;52729426;52729832;52731709;52732144;52732193;52734077;52734164;52734466;52736304;52736942	52713815;52714238;52715688;52717424;52718093;52718496;52719056;52719607;52720200;52720355;52721752;52722906;52723210;52723541;52724232;52725541;52726615;52726914;52727273;52727770;52728083;52728343;52729426;52729723;52730134;52731784;52732182;52732494;52734164;52734466;52734691;52736607;52737239	+;+;-;+;-;+;-;+;+;+;+;+;+;-;+;+;+;+;-;-;+;+;+;+;+;-;-;-;+;+;+;+;-	AluSp;AluJb;AluSx3;AluSz;AluSz;AluSx1;AluSp;AluSx3;AluSx;AluSx;AluJo;AluJr;AluJr;AluSz;AluSz;AluY;AluY;AluSg7;AluSp;AluSx1;AluJr4;AluJb;AluJb;AluSx1;AluSc5;AluJo;AluJo;AluY;AluSc;AluSg7;AluSc;AluYh3;AluSx	19	52737263;52736588;52734909;52734667;52734453;52729745;52729710;52729418;52726599;52725532;52725356;52721736;52721566;52720346;52719593;52719583;52718473;52717407;52713795	52737274;52736604;52734917;52734688;52734466;52729758;52729723;52729426;52726615;52725541;52725365;52721752;52721576;52720355;52719607;52719591;52718492;52717424;52713815	12;17;9;22;14;14;14;9;17;10;10;17;11;10;15;9;20;18;21
chr3:52737586|52752336	Other	GSHG0031361	NEK4	NIMA related kinase 4	chr3	-	9	GSHG0031361_6	52752337	52760794	8458	9	52752618;52753046;52753887;52754791;52757276;52757893;52758819;52759122;52760204	52752918;52753316;52754171;52755100;52757583;52758207;52759120;52759418;52760516	+;+;+;+;+;+;+;+;-	AluSq;AluJb;AluSg;AluY;AluSx;AluSx;AluJo;AluJb;AluSx	13	52759692;52759401;52759106;52758655;52758179;52757556;52755705;52755527;52755499;52755475;52755119;52755074;52752901	52759700;52759412;52759120;52758665;52758203;52757572;52755714;52755535;52755507;52755483;52755131;52755087;52752918	9;12;15;11;25;17;10;9;9;9;13;14;18	GSHG0031361_15	52711870	52737585	25716	33	52713513;52713952;52715388;52717124;52717801;52718188;52718762;52719374;52720002;52720245;52721447;52722620;52722921;52723267;52723951;52725229;52726316;52726625;52726968;52727492;52727950;52728091;52729364;52729426;52729832;52731709;52732144;52732193;52734077;52734164;52734466;52736304;52736942	52713815;52714238;52715688;52717424;52718093;52718496;52719056;52719607;52720200;52720355;52721752;52722906;52723210;52723541;52724232;52725541;52726615;52726914;52727273;52727770;52728083;52728343;52729426;52729723;52730134;52731784;52732182;52732494;52734164;52734466;52734691;52736607;52737239	+;+;-;+;-;+;-;+;+;+;+;+;+;-;+;+;+;+;-;-;+;+;+;+;+;-;-;-;+;+;+;+;-	AluSp;AluJb;AluSx3;AluSz;AluSz;AluSx1;AluSp;AluSx3;AluSx;AluSx;AluJo;AluJr;AluJr;AluSz;AluSz;AluY;AluY;AluSg7;AluSp;AluSx1;AluJr4;AluJb;AluJb;AluSx1;AluSc5;AluJo;AluJo;AluY;AluSc;AluSg7;AluSc;AluYh3;AluSx	19	52737263;52736588;52734909;52734667;52734453;52729745;52729710;52729418;52726599;52725532;52725356;52721736;52721566;52720346;52719593;52719583;52718473;52717407;52713795	52737274;52736604;52734917;52734688;52734466;52729758;52729723;52729426;52726615;52725541;52725365;52721752;52721576;52720355;52719607;52719591;52718492;52717424;52713815	12;17;9;22;14;14;14;9;17;10;10;17;11;10;15;9;20;18;21
chr3:52743352|52752336	Other	GSHG0031361	NEK4	NIMA related kinase 4	chr3	-	3	GSHG0031361_6	52752337	52760794	8458	9	52752618;52753046;52753887;52754791;52757276;52757893;52758819;52759122;52760204	52752918;52753316;52754171;52755100;52757583;52758207;52759120;52759418;52760516	+;+;+;+;+;+;+;+;-	AluSq;AluJb;AluSg;AluY;AluSx;AluSx;AluJo;AluJb;AluSx	13	52759692;52759401;52759106;52758655;52758179;52757556;52755705;52755527;52755499;52755475;52755119;52755074;52752901	52759700;52759412;52759120;52758665;52758203;52757572;52755714;52755535;52755507;52755483;52755131;52755087;52752918	9;12;15;11;25;17;10;9;9;9;13;14;18	GSHG0031361_12	52741500	52743351	1852	3	52741766;52742236;52742788	52742077;52742369;52743084	-;-;-	AluSc5;FLAM_A;AluJo	0	52743353	52743352	NA
chr3:52743352|52766375	Other	GSHG0031361	NEK4	NIMA related kinase 4	chr3	-	3	GSHG0031361_2	52766376	52768337	1962	3	52766705;52767032;52767430	52767006;52767293;52767744	+;+;+	AluYb8;AluSz6;AluSq2	4	52767724;52767558;52767284;52766993	52767736;52767568;52767293;52767006	13;11;10;14	GSHG0031361_12	52741500	52743351	1852	3	52741766;52742236;52742788	52742077;52742369;52743084	-;-;-	AluSc5;FLAM_A;AluJo	0	52743353	52743352	NA
chr3:52760795|52763624	Other	GSHG0031361	NEK4	NIMA related kinase 4	chr3	-	1	GSHG0031361_4	52763625	52765886	2262	3	52764002;52764349;52765068	52764313;52764643;52765376	+;+;+	AluSx;AluY;AluSq2	4	52765366;52765352;52764631;52764286	52765376;52765364;52764643;52764300	11;13;13;15	GSHG0031361_6	52752337	52760794	8458	9	52752618;52753046;52753887;52754791;52757276;52757893;52758819;52759122;52760204	52752918;52753316;52754171;52755100;52757583;52758207;52759120;52759418;52760516	+;+;+;+;+;+;+;+;-	AluSq;AluJb;AluSg;AluY;AluSx;AluSx;AluJo;AluJb;AluSx	13	52759692;52759401;52759106;52758655;52758179;52757556;52755705;52755527;52755499;52755475;52755119;52755074;52752901	52759700;52759412;52759120;52758665;52758203;52757572;52755714;52755535;52755507;52755483;52755131;52755087;52752918	9;12;15;11;25;17;10;9;9;9;13;14;18
chr3:52760795|52768604	Other	GSHG0031361	NEK4	NIMA related kinase 4	chr3	-	1	GSHG0031361_1	52768605	52770653	2049	1	52768937	52769248	+	AluSx	0	52770655	52770654	NA	GSHG0031361_6	52752337	52760794	8458	9	52752618;52753046;52753887;52754791;52757276;52757893;52758819;52759122;52760204	52752918;52753316;52754171;52755100;52757583;52758207;52759120;52759418;52760516	+;+;+;+;+;+;+;+;-	AluSq;AluJb;AluSg;AluY;AluSx;AluSx;AluJo;AluJb;AluSx	13	52759692;52759401;52759106;52758655;52758179;52757556;52755705;52755527;52755499;52755475;52755119;52755074;52752901	52759700;52759412;52759120;52758665;52758203;52757572;52755714;52755535;52755507;52755483;52755131;52755087;52752918	9;12;15;11;25;17;10;9;9;9;13;14;18
chr3:52912538|52913617	Other	GSHG0031370	SFMBT1	Scm like with four mbt domains 1	chr3	-	1	GSHG0031370_14	52913618	52916149	2532	1	52914445	52914765	+	AluJb	0	52916151	52916150	NA	GSHG0031370_16	52911179	52912537	1359	2	52911691;52912176	52911999;52912472	-;-	AluSx;AluSg	0	52912539	52912538	NA
chr3:52912538|52916214	Other	GSHG0031370	SFMBT1	Scm like with four mbt domains 1	chr3	-	1	GSHG0031370_13	52916215	52918483	2269	1	52916389	52916675	+	AluY	1	52916974	52916982	9	GSHG0031370_16	52911179	52912537	1359	2	52911691;52912176	52911999;52912472	-;-	AluSx;AluSg	0	52912539	52912538	NA
chr3:52916150|52928341	Other	GSHG0031370	SFMBT1	Scm like with four mbt domains 1	chr3	-	1	GSHG0031370_8	52928342	52930328	1987	2	52928695;52929236	52929004;52929538	-;-	AluJo;AluSp	0	52930330	52930329	NA	GSHG0031370_14	52913618	52916149	2532	1	52914445	52914765	+	AluJb	0	52916151	52916150	NA
chr3:52926031|52928341	Other	GSHG0031370	SFMBT1	Scm like with four mbt domains 1	chr3	-	2	GSHG0031370_8	52928342	52930328	1987	2	52928695;52929236	52929004;52929538	-;-	AluJo;AluSp	0	52930330	52930329	NA	GSHG0031370_10	52921832	52926030	4199	3	52923304;52924360;52924939	52923586;52924656;52925239	+;+;+	AluSq2;AluSq2;AluSx1	1	52923559	52923571	13
chr3:53226756|53242242	Other	GSHG0031372	TKT	transketolase	chr3	-	1	GSHG0031372_2	53242243	53243582	1340	0	NA	NA	NA	NA	0	53243584	53243583	NA	GSHG0031372_15	53225932	53226755	824	1	53226084	53226219	-	AluSz	0	53226757	53226756	NA
chr3:53240251|53242242	Other	GSHG0031372	TKT	transketolase	chr3	-	1	GSHG0031372_2	53242243	53243582	1340	0	NA	NA	NA	NA	0	53243584	53243583	NA	GSHG0031372_5	53237821	53240250	2430	1	53239313	53239560	-	AluJr	0	53240252	53240251	NA
chr3:53290791|53292827	Other	GSHG0031374	DCP1A	decapping mRNA 1A	chr3	-	1	GSHG0031374_7	53292828	53304176	11349	12	53295544;53295896;53297354;53297936;53299885;53300339;53300640;53301270;53302610;53302923;53302963;53303270	53295717;53296194;53297652;53298217;53300172;53300637;53300947;53301536;53302920;53302936;53303250;53303565	-;-;-;+;-;-;-;-;-;-;-;-	AluJb;AluSx;AluSx;AluJr4;AluSg;AluSq2;AluSz;AluSq2;AluSx1;AluJo;AluJo;AluSz6	0	53304178	53304177	NA	GSHG0031374_9	53290605	53290790	186	0	NA	NA	NA	NA	1	53290750	53290778	29
chr3:53874211|53876080	Other	GSHG0031378	ACTR8	actin related protein 8	chr3	-	1	GSHG0031378_7	53876081	53876619	539	1	53876236	53876537	+	AluY	0	53876621	53876620	NA	GSHG0031378_9	53873128	53874210	1083	1	53873817	53874123	-	AluY	0	53874212	53874211	NA
chr3:56566594|56567053	Common	GSHG0030066	CCDC66	coiled-coil domain containing 66	chr3	+	2	GSHG0030066_6	56565205	56566593	1389	4	56565262;56565621;56565689;56566156	56565590;56565666;56565965;56566423	-;-;-;-	AluY;AluJr;AluY;AluJb	1	56565442	56565455	14	GSHG0030066_8	56567054	56569312	2259	3	56567110;56567681;56569068	56567409;56567989;56569184	+;-;+	AluSc;AluY;AluJr	0	56567053	56567052	NA
chr3:56566594|56571302	Other	GSHG0030066	CCDC66	coiled-coil domain containing 66	chr3	+	1	GSHG0030066_6	56565205	56566593	1389	4	56565262;56565621;56565689;56566156	56565590;56565666;56565965;56566423	-;-;-;-	AluY;AluJr;AluY;AluJb	1	56565442	56565455	14	GSHG0030066_11	56571303	56571426	124	0	NA	NA	NA	NA	1	56571389	56571398	10
chr3:56566950|56613750	Other	GSHG0030066	CCDC66	coiled-coil domain containing 66	chr3	+	1	GSHG0030066_7	56566760	56566949	190	0	NA	NA	NA	NA	0	56566759	56566758	NA	GSHG0030066_18	56613751	56615127	1377	1	56613781	56614052	-	AluJr	0	56613750	56613749	NA
chr3:56592970|56594028	Common	GSHG0030066	CCDC66	coiled-coil domain containing 66	chr3	+	4	GSHG0030066_13	56572429	56592969	20541	8	56574082;56574710;56582894;56586246;56586764;56587588;56590508;56592373	56574377;56574811;56583166;56586555;56587047;56587894;56590779;56592663	+;-;-;+;+;+;+;-	AluSc;AluJo;AluJb;AluSc;AluJo;AluSx1;AluJb;AluSz6	2	56576406;56592526	56576416;56592541	11;16	GSHG0030066_16	56594029	56598189	4161	4	56594404;56595911;56596758;56597777	56594698;56596217;56597054;56598070	+;-;-;-	AluY;AluJr;AluSz;AluSx	4	56594296;56596759;56596922;56597778	56594308;56596778;56596939;56597792	13;20;18;15
chr3:56592970|56598300	Other	GSHG0030066	CCDC66	coiled-coil domain containing 66	chr3	+	2	GSHG0030066_13	56572429	56592969	20541	8	56574082;56574710;56582894;56586246;56586764;56587588;56590508;56592373	56574377;56574811;56583166;56586555;56587047;56587894;56590779;56592663	+;-;-;+;+;+;+;-	AluSc;AluJo;AluJb;AluSc;AluJo;AluSx1;AluJb;AluSz6	2	56576406;56592526	56576416;56592541	11;16	GSHG0030066_17	56598301	56613588	15288	2	56600149;56602834	56600445;56603134	-;-	AluSc;AluY	3	56600150;56602835;56604577	56600167;56602852;56604588	18;18;12
chr3:56627037|56628614	Up	GSHG0031390	TASOR	transcription activation suppressor	chr3	-	4	GSHG0031390_18	56628615	56633043	4429	6	56628765;56629969;56630561;56631576;56632190;56632658	56629072;56630230;56630859;56631882;56632491;56632936	-;-;+;-;+;-	AluJb;AluY;AluSq2;AluY;AluSx3;AluJr	2	56632475;56632317	56632485;56632325	11;9	GSHG0031390_21	56625007	56627036	2030	4	56625365;56625686;56625722;56626460	56625658;56625722;56625921;56626762	+;-;-;+	AluSq2;AluY;AluY;AluSq2	1	56626744	56626754	11
chr3:56633044|56641752	Other	GSHG0031390	TASOR	transcription activation suppressor	chr3	-	4	GSHG0031390_14	56641753	56646521	4769	5	56642692;56642994;56643480;56644991;56645866	56642987;56643276;56643779;56645296;56646170	+;+;+;+;+	AluSc8;AluSx;AluY;AluSz6;AluY	4	56643770;56643755;56643263;56642977	56643779;56643768;56643276;56642987	10;14;14;11	GSHG0031390_18	56628615	56633043	4429	6	56628765;56629969;56630561;56631576;56632190;56632658	56629072;56630230;56630859;56631882;56632491;56632936	-;-;+;-;+;-	AluJb;AluY;AluSq2;AluY;AluSx3;AluJr	2	56632475;56632317	56632485;56632325	11;9
chr3:56633044|56662490	Other	GSHG0031390	TASOR	transcription activation suppressor	chr3	-	1	GSHG0031390_8	56662491	56663540	1050	1	56662896	56663204	+	AluSx1	2	56663188;56662607	56663196;56662619	9;13	GSHG0031390_18	56628615	56633043	4429	6	56628765;56629969;56630561;56631576;56632190;56632658	56629072;56630230;56630859;56631882;56632491;56632936	-;-;+;-;+;-	AluJb;AluY;AluSq2;AluY;AluSx3;AluJr	2	56632475;56632317	56632485;56632325	11;9
chr3:56639986|56673725	Other	GSHG0031390	TASOR	transcription activation suppressor	chr3	-	1	GSHG0031390_1	56673726	56682675	8950	5	56674228;56674828;56675177;56678177;56678728	56674531;56675123;56675476;56678480;56679026	+;-;-;-;+	AluJo;AluY;AluSq;AluSx3;AluSz6	4	56681088;56679009;56674346;56674202	56681106;56679026;56674360;56674224	19;18;15;23	GSHG0031390_16	56638766	56639985	1220	0	NA	NA	NA	NA	1	56639411	56639423	13
chr3:56646522|56673725	Other	GSHG0031390	TASOR	transcription activation suppressor	chr3	-	3	GSHG0031390_1	56673726	56682675	8950	5	56674228;56674828;56675177;56678177;56678728	56674531;56675123;56675476;56678480;56679026	+;-;-;-;+	AluJo;AluY;AluSq;AluSx3;AluSz6	4	56681088;56679009;56674346;56674202	56681106;56679026;56674360;56674224	19;18;15;23	GSHG0031390_14	56641753	56646521	4769	5	56642692;56642994;56643480;56644991;56645866	56642987;56643276;56643779;56645296;56646170	+;+;+;+;+	AluSc8;AluSx;AluY;AluSz6;AluY	4	56643770;56643755;56643263;56642977	56643779;56643768;56643276;56642987	10;14;14;11
chr3:56648822|56673725	Other	GSHG0031390	TASOR	transcription activation suppressor	chr3	-	2	GSHG0031390_1	56673726	56682675	8950	5	56674228;56674828;56675177;56678177;56678728	56674531;56675123;56675476;56678480;56679026	+;-;-;-;+	AluJo;AluY;AluSq;AluSx3;AluSz6	4	56681088;56679009;56674346;56674202	56681106;56679026;56674360;56674224	19;18;15;23	GSHG0031390_13	56647224	56648821	1598	2	56647916;56648346	56648206;56648661	+;+	AluJr;AluSq	2	56648632;56648038	56648661;56648049	30;12
chr3:56660731|56661017	Other	GSHG0031390	TASOR	transcription activation suppressor	chr3	-	2	GSHG0031390_9	56661018	56662384	1367	2	56661153;56661842	56661454;56662152	-;+	AluJr;AluSq2	2	56662131;56661972	56662146;56661980	16;9	GSHG0031390_11	56649058	56660730	11673	11	56651412;56652297;56652982;56653984;56655484;56656305;56656729;56657047;56658634;56659869;56660209	56651711;56652572;56653292;56654277;56655789;56656590;56657025;56657345;56658917;56660161;56660509	+;+;+;+;+;+;+;+;+;-;+	AluJr4;AluJb;AluSx;AluSz;AluJr;AluSz6;AluSp;AluSx1;AluSz;AluSp;AluSc	12	56660490;56658908;56657328;56657009;56654268;56653814;56653452;56653263;56652557;56651753;56651701;56651269	56660509;56658917;56657345;56657022;56654277;56653822;56653463;56653289;56652572;56651761;56651711;56651281	20;10;18;14;10;9;12;27;16;9;11;13
chr3:56660731|56671692	Other	GSHG0031390	TASOR	transcription activation suppressor	chr3	-	2	GSHG0031390_2	56671693	56673579	1887	2	56672820;56673280	56673109;56673458	-;+	AluSz6;AluSq	1	56673434	56673458	25	GSHG0031390_11	56649058	56660730	11673	11	56651412;56652297;56652982;56653984;56655484;56656305;56656729;56657047;56658634;56659869;56660209	56651711;56652572;56653292;56654277;56655789;56656590;56657025;56657345;56658917;56660161;56660509	+;+;+;+;+;+;+;+;+;-;+	AluJr4;AluJb;AluSx;AluSz;AluJr;AluSz6;AluSp;AluSx1;AluSz;AluSp;AluSc	12	56660490;56658908;56657328;56657009;56654268;56653814;56653452;56653263;56652557;56651753;56651701;56651269	56660509;56658917;56657345;56657022;56654277;56653822;56653463;56653289;56652572;56651761;56651711;56651281	20;10;18;14;10;9;12;27;16;9;11;13
chr3:56660731|56673725	Common	GSHG0031390	TASOR	transcription activation suppressor	chr3	-	4	GSHG0031390_1	56673726	56682675	8950	5	56674228;56674828;56675177;56678177;56678728	56674531;56675123;56675476;56678480;56679026	+;-;-;-;+	AluJo;AluY;AluSq;AluSx3;AluSz6	4	56681088;56679009;56674346;56674202	56681106;56679026;56674360;56674224	19;18;15;23	GSHG0031390_11	56649058	56660730	11673	11	56651412;56652297;56652982;56653984;56655484;56656305;56656729;56657047;56658634;56659869;56660209	56651711;56652572;56653292;56654277;56655789;56656590;56657025;56657345;56658917;56660161;56660509	+;+;+;+;+;+;+;+;+;-;+	AluJr4;AluJb;AluSx;AluSz;AluJr;AluSz6;AluSp;AluSx1;AluSz;AluSp;AluSc	12	56660490;56658908;56657328;56657009;56654268;56653814;56653452;56653263;56652557;56651753;56651701;56651269	56660509;56658917;56657345;56657022;56654277;56653822;56653463;56653289;56652572;56651761;56651711;56651281	20;10;18;14;10;9;12;27;16;9;11;13
chr3:56662385|56673725	Other	GSHG0031390	TASOR	transcription activation suppressor	chr3	-	2	GSHG0031390_1	56673726	56682675	8950	5	56674228;56674828;56675177;56678177;56678728	56674531;56675123;56675476;56678480;56679026	+;-;-;-;+	AluJo;AluY;AluSq;AluSx3;AluSz6	4	56681088;56679009;56674346;56674202	56681106;56679026;56674360;56674224	19;18;15;23	GSHG0031390_9	56661018	56662384	1367	2	56661153;56661842	56661454;56662152	-;+	AluJr;AluSq2	2	56662131;56661972	56662146;56661980	16;9
chr3:56663541|56673725	Other	GSHG0031390	TASOR	transcription activation suppressor	chr3	-	1	GSHG0031390_1	56673726	56682675	8950	5	56674228;56674828;56675177;56678177;56678728	56674531;56675123;56675476;56678480;56679026	+;-;-;-;+	AluJo;AluY;AluSq;AluSx3;AluSz6	4	56681088;56679009;56674346;56674202	56681106;56679026;56674360;56674224	19;18;15;23	GSHG0031390_8	56662491	56663540	1050	1	56662896	56663204	+	AluSx1	2	56663188;56662607	56663196;56662619	9;13
chr3:56666260|56673725	Other	GSHG0031390	TASOR	transcription activation suppressor	chr3	-	3	GSHG0031390_1	56673726	56682675	8950	5	56674228;56674828;56675177;56678177;56678728	56674531;56675123;56675476;56678480;56679026	+;-;-;-;+	AluJo;AluY;AluSq;AluSx3;AluSz6	4	56681088;56679009;56674346;56674202	56681106;56679026;56674360;56674224	19;18;15;23	GSHG0031390_7	56663573	56666259	2687	3	56664892;56665374;56665689	56665183;56665658;56665981	+;-;+	AluJr;AluSx;AluY	3	56666153;56665171;56664101	56666165;56665179;56664112	13;9;12
chr3:56668397|56673725	Other	GSHG0031390	TASOR	transcription activation suppressor	chr3	-	2	GSHG0031390_1	56673726	56682675	8950	5	56674228;56674828;56675177;56678177;56678728	56674531;56675123;56675476;56678480;56679026	+;-;-;-;+	AluJo;AluY;AluSq;AluSx3;AluSz6	4	56681088;56679009;56674346;56674202	56681106;56679026;56674360;56674224	19;18;15;23	GSHG0031390_6	56666385	56668396	2012	2	56667370;56667693	56667668;56667786	+;+	AluSx1;AluJo	0	56668398	56668397	NA
chr3:56669700|56673725	Other	GSHG0031390	TASOR	transcription activation suppressor	chr3	-	2	GSHG0031390_1	56673726	56682675	8950	5	56674228;56674828;56675177;56678177;56678728	56674531;56675123;56675476;56678480;56679026	+;-;-;-;+	AluJo;AluY;AluSq;AluSx3;AluSz6	4	56681088;56679009;56674346;56674202	56681106;56679026;56674360;56674224	19;18;15;23	GSHG0031390_5	56668559	56669699	1141	2	56668692;56669221	56668988;56669527	+;+	AluSx;AluY	1	56669051	56669062	12
chr3:56671600|56673725	Other	GSHG0031390	TASOR	transcription activation suppressor	chr3	-	3	GSHG0031390_1	56673726	56682675	8950	5	56674228;56674828;56675177;56678177;56678728	56674531;56675123;56675476;56678480;56679026	+;-;-;-;+	AluJo;AluY;AluSq;AluSx3;AluSz6	4	56681088;56679009;56674346;56674202	56681106;56679026;56674360;56674224	19;18;15;23	GSHG0031390_3	56670146	56671599	1454	3	56670350;56670653;56671058	56670511;56670969;56671366	-;+;+	AluJr;AluSz;AluSg	2	56670941;56670154	56670962;56670162	22;9
chr3:57242856|57248351	Other	GSHG0030069	APPL1	adaptor protein, phosphotyrosine interacting with PH domain and leucine zipper 1	chr3	+	1	GSHG0030069_7	57242143	57242855	713	1	57242445	57242576	-	FAM	0	57242142	57242141	NA	GSHG0030069_12	57248352	57249359	1008	1	57248587	57248880	+	AluSx	0	57248351	57248350	NA
chr3:57242856|57267792	Common	GSHG0030069	APPL1	adaptor protein, phosphotyrosine interacting with PH domain and leucine zipper 1	chr3	+	1	GSHG0030069_7	57242143	57242855	713	1	57242445	57242576	-	FAM	0	57242142	57242141	NA	GSHG0030069_22	57267793	57268397	605	1	57267809	57268104	+	AluSz	0	57267792	57267791	NA
chr3:57575548|57584464	Other	GSHG0031396	ARF4	ADP ribosylation factor 4	chr3	-	7	GSHG0031396_1	57584465	57597073	12609	21	57584881;57585662;57587036;57588284;57588426;57588654;57588689;57588825;57589120;57589437;57589811;57590135;57590204;57590686;57591456;57592206;57592924;57593755;57593973;57594265;57595666	57585163;57585961;57587342;57588410;57588654;57588689;57588820;57589117;57589434;57589749;57590089;57590154;57590499;57590900;57591764;57592490;57593228;57593927;57594246;57594387;57595981	-;-;+;+;+;+;+;+;+;+;+;+;+;-;-;+;+;+;+;-;+	AluSx1;AluSx;AluSq2;FLAM_C;AluSx;AluSp;AluJb;AluSp;AluJo;AluSg;AluSx1;AluSx1;AluSg4;AluJr;AluSg;AluSx1;AluJr4;AluJo;AluSq2;FLAM_C;AluSq2	4	57595953;57591403;57589103;57587320	57595964;57591412;57589117;57587342	12;10;15;23	GSHG0031396_5	57572299	57575547	3249	7	57572437;57572920;57573595;57573933;57574408;57574740;57574856	57572677;57573227;57573881;57574238;57574706;57574846;57575149	+;+;-;-;-;+;-	AluSz;AluY;AluSz6;AluSg4;AluJr;AluJo;AluSp	2	57575306;57573202	57575320;57573215	15;14
chr3:57583898|57584464	Other	GSHG0031396	ARF4	ADP ribosylation factor 4	chr3	-	10	GSHG0031396_1	57584465	57597073	12609	21	57584881;57585662;57587036;57588284;57588426;57588654;57588689;57588825;57589120;57589437;57589811;57590135;57590204;57590686;57591456;57592206;57592924;57593755;57593973;57594265;57595666	57585163;57585961;57587342;57588410;57588654;57588689;57588820;57589117;57589434;57589749;57590089;57590154;57590499;57590900;57591764;57592490;57593228;57593927;57594246;57594387;57595981	-;-;+;+;+;+;+;+;+;+;+;+;+;-;-;+;+;+;+;-;+	AluSx1;AluSx;AluSq2;FLAM_C;AluSx;AluSp;AluJb;AluSp;AluJo;AluSg;AluSx1;AluSx1;AluSg4;AluJr;AluSg;AluSx1;AluJr4;AluJo;AluSq2;FLAM_C;AluSq2	4	57595953;57591403;57589103;57587320	57595964;57591412;57589117;57587342	12;10;15;23	GSHG0031396_3	57577388	57583897	6510	10	57577761;57578272;57578491;57579014;57579324;57579838;57580390;57580774;57581518;57582247	57578068;57578405;57578778;57579273;57579587;57580116;57580693;57580912;57581808;57582540	+;+;-;+;-;+;-;-;+;-	AluJb;FLAM_C;AluJb;AluSq2;AluSx1;AluJr;AluJr;FLAM_C;AluSx;AluSg	3	57582765;57579254;57578391	57582773;57579273;57578401	9;20;11
chr3:57633265|57641747	Other	GSHG0031397	DENND6A	DENN domain containing 6A	chr3	-	4	GSHG0031397_11	57641748	57645660	3913	6	57642033;57642722;57643545;57643867;57644314;57645180	57642334;57643026;57643842;57644167;57644606;57645483	+;+;+;+;-;+	AluSx3;AluSq10;AluSz;AluSx3;AluJb;AluSg	4	57644150;57643827;57643007;57642314	57644167;57643842;57643022;57642334	18;16;16;21	GSHG0031397_15	57630979	57633264	2286	4	57631201;57631716;57632021;57632330	57631489;57632021;57632323;57632475	-;-;-;-	AluSg;AluYk12;AluSc8;FRAM	0	57633266	57633265	NA
chr3:57841299|57849816	Other	GSHG0030074	SLMAP	sarcolemma associated protein	chr3	+	9	GSHG0030074_3	57831531	57841298	9768	10	57833428;57834844;57835157;57836508;57837359;57838950;57839434;57839606;57839987;57840043	57833716;57835149;57835433;57836637;57837668;57839238;57839606;57839987;57840043;57840253	-;+;+;-;-;-;-;-;-;-	AluSc;AluJb;AluJr;AluJr4;AluY;AluJr;AluSx1;AluSx1;AluSx1;AluSx	2	57833429;57839435	57833440;57839458	12;24	GSHG0030074_6	57849817	57857732	7916	11	57849891;57850428;57850621;57851464;57851919;57853659;57854314;57855118;57855594;57855761;57856063	57850185;57850582;57850934;57851783;57852208;57853954;57854613;57855404;57855725;57856063;57856239	+;-;-;-;-;+;+;+;+;+;+	AluJr;AluJo;AluSx1;AluSz;AluSc8;AluSp;AluSz6;AluSz6;FLAM_C;AluSz;AluJr4	2	57851353;57851478	57851367;57851490	15;13
chr3:57841299|57864716	Other	GSHG0030074	SLMAP	sarcolemma associated protein	chr3	+	1	GSHG0030074_3	57831531	57841298	9768	10	57833428;57834844;57835157;57836508;57837359;57838950;57839434;57839606;57839987;57840043	57833716;57835149;57835433;57836637;57837668;57839238;57839606;57839987;57840043;57840253	-;+;+;-;-;-;-;-;-;-	AluSc;AluJb;AluJr;AluJr4;AluY;AluJr;AluSx1;AluSx1;AluSx1;AluSx	2	57833429;57839435	57833440;57839458	12;24	GSHG0030074_11	57864717	57864806	90	0	NA	NA	NA	NA	1	57864779	57864790	12
chr3:57847197|57858159	Other	GSHG0030074	SLMAP	sarcolemma associated protein	chr3	+	4	GSHG0030074_4	57841372	57847196	5825	6	57843305;57843778;57844109;57844711;57845847;57846554	57843605;57844077;57844427;57844957;57846138;57846858	-;-;+;-;-;-	AluSx;AluSx;AluSz6;AluSx1;AluSg;AluSx	6	57842347;57843306;57843776;57844712;57845848;57846555	57842355;57843329;57843797;57844731;57845858;57846574	9;24;22;20;11;20	GSHG0030074_8	57858160	57860698	2539	4	57858660;57859048;57859347;57860051	57858966;57859339;57859577;57860148	+;+;+;-	AluSp;AluSz;AluJr4;FLAM_C	1	57860478	57860486	9
chr3:57847197|57862086	Other	GSHG0030074	SLMAP	sarcolemma associated protein	chr3	+	3	GSHG0030074_4	57841372	57847196	5825	6	57843305;57843778;57844109;57844711;57845847;57846554	57843605;57844077;57844427;57844957;57846138;57846858	-;-;+;-;-;-	AluSx;AluSx;AluSz6;AluSx1;AluSg;AluSx	6	57842347;57843306;57843776;57844712;57845848;57846555	57842355;57843329;57843797;57844731;57845858;57846574	9;24;22;20;11;20	GSHG0030074_10	57862087	57864547	2461	3	57862166;57862357;57864126	57862347;57862660;57864398	+;+;+	AluSx1;AluSc;AluSp	1	57863964	57863972	9
chr3:57847197|57864716	Other	GSHG0030074	SLMAP	sarcolemma associated protein	chr3	+	1	GSHG0030074_4	57841372	57847196	5825	6	57843305;57843778;57844109;57844711;57845847;57846554	57843605;57844077;57844427;57844957;57846138;57846858	-;-;+;-;-;-	AluSx;AluSx;AluSz6;AluSx1;AluSg;AluSx	6	57842347;57843306;57843776;57844712;57845848;57846555	57842355;57843329;57843797;57844731;57845858;57846574	9;24;22;20;11;20	GSHG0030074_11	57864717	57864806	90	0	NA	NA	NA	NA	1	57864779	57864790	12
chr3:57890041|57896932	Common	GSHG0030074	SLMAP	sarcolemma associated protein	chr3	+	10	GSHG0030074_14	57871699	57890040	18342	25	57872155;57872335;57873220;57873693;57873838;57874142;57874587;57875243;57877822;57879072;57879660;57880169;57880595;57880909;57881452;57881850;57883923;57885071;57885423;57885771;57886106;57887235;57888342;57888885;57884557	57872307;57872642;57873531;57873838;57874142;57874308;57874874;57875541;57878142;57879157;57879974;57880500;57880888;57881226;57881753;57882007;57884227;57885369;57885718;57886077;57886397;57887511;57888626;57889183;57884835	+;+;+;+;+;+;+;+;-;-;+;-;+;+;-;+;-;-;-;-;-;-;+;-;+	AluSx;AluSq2;AluSx;AluJr;AluSz;AluJr;AluSq2;AluJo;AluSx1;AluJb;AluSx3;AluSx;AluJr;AluSg;AluSc;FAM;AluJb;AluSp;AluSx1;AluSg;AluSx1;AluSp;AluSc;AluY;AluJb	12	57877039;57877832;57878002;57883938;57885072;57885424;57885772;57886107;57886581;57887236;57888886;57888906	57877050;57877853;57878011;57883953;57885089;57885437;57885801;57886121;57886593;57887252;57888894;57888914	12;22;10;16;18;14;30;15;13;17;9;9	GSHG0030074_18	57896933	57907883	10951	10	57897414;57899550;57900533;57901749;57904213;57904626;57904871;57905278;57906292;57907028	57897721;57899711;57900823;57902045;57904448;57904702;57905083;57905580;57906617;57907325	+;-;+;+;+;+;+;-;-;-	AluSp;FLAM_A;AluSz6;AluSz;AluJb;AluJb;AluJb;AluSz;AluSz6;AluSc8	3	57906301;57906311;57907029	57906309;57906332;57907039	9;22;11
chr3:58077046|58081776	Other	GSHG0049093	FLNB	filamin B	chr3	+	13	GSHG0049093_1	58008857	58077045	68189	71	58010933;58011928;58013542;58014726;58016048;58017239;58018327;58018509;58018846;58021766;58022814;58023111;58024732;58025118;58025676;58027157;58027441;58028474;58028601;58028915;58029503;58030591;58031236;58031543;58032785;58033393;58033854;58034400;58037058;58038048;58038440;58038902;58039018;58039144;58039862;58040490;58042345;58042515;58043141;58044316;58045717;58046452;58047377;58047567;58050021;58051886;58053276;58053462;58054984;58056073;58056602;58056982;58057798;58060234;58060352;58060651;58061448;58061809;58064151;58064731;58066202;58067585;58068939;58069229;58070041;58070660;58070949;58071271;58076467;58031919;58064891	58011211;58012231;58013831;58015026;58016353;58017552;58018509;58018817;58019148;58022072;58023111;58023382;58025010;58025429;58025941;58027440;58027581;58028601;58028915;58029091;58029812;58030902;58031543;58031839;58033074;58033690;58034160;58034454;58037364;58038328;58038727;58039013;58039129;58039211;58040148;58040794;58042515;58042777;58043351;58044655;58046024;58046733;58047438;58047863;58050327;58052187;58053357;58053761;58055279;58056400;58056884;58057279;58058088;58060352;58060651;58060799;58061766;58062107;58064460;58064853;58066517;58067874;58069154;58069540;58070343;58070929;58071243;58071578;58076760;58032232;58065056	-;+;+;-;-;-;-;-;+;-;-;-;-;-;+;-;-;+;-;+;-;+;-;-;+;-;-;-;-;-;-;+;-;+;+;-;-;-;-;+;+;-;-;-;-;-;-;-;+;-;-;-;-;+;-;+;+;+;-;+;-;-;+;-;-;-;-;-;-;-;+	AluSg;AluSx;AluSp;AluSg;AluSq;AluSp;AluSg4;AluSx1;AluJr;AluJo;AluSg;AluSz;AluSc;AluJb;AluSz;AluSc8;AluSz;AluJr4;AluSq2;AluJr4;AluSx3;AluJb;AluY;AluJb;AluJb;AluSx;AluSx1;AluSq2;AluSx;AluSq2;AluJr;FLAM_C;AluJo;FLAM_C;AluSq2;AluSx;AluJb;AluJb;AluSx4;AluJo;AluSz;AluSg;FLAM_A;AluSz;AluSc;AluSq2;AluJo;AluSc8;AluSz;AluSg;AluSg;AluJo;AluSp;AluJo;AluSx;AluJo;AluJb;AluSx1;AluSq2;AluJb;AluSq2;AluYc;AluJb;AluSx1;AluSx1;AluSx3;AluJo;AluSz;AluJb;AluJb;AluJb	44	58014738;58016061;58018328;58022823;58023112;58024702;58025015;58025134;58025440;58027158;58027323;58028602;58028617;58029507;58031544;58033399;58034401;58037059;58038441;58038596;58039023;58042346;58043142;58046456;58047568;58050022;58050040;58051686;58053628;58056106;58057799;58060353;58063966;58066218;58067192;58067594;58067605;58069233;58070050;58070661;58070953;58071275;58073575;58076622	58014746;58016071;58018353;58022835;58023129;58024728;58025032;58025147;58025448;58027169;58027335;58028610;58028630;58029521;58031568;58033407;58034415;58037084;58038452;58038610;58039039;58042364;58043164;58046468;58047580;58050038;58050048;58051695;58053637;58056119;58057807;58060371;58063975;58066231;58067203;58067603;58067614;58069255;58070066;58070677;58070965;58071296;58073590;58076637	9;11;26;13;18;27;18;14;9;12;13;9;14;15;25;9;15;26;12;15;17;19;23;13;13;17;9;10;10;14;9;19;10;14;12;10;10;23;17;17;13;22;16;16	GSHG0049093_5	58081777	58094835	13059	13	58082488;58083367;58083912;58085992;58086833;58087456;58087749;58088038;58089255;58089791;58090790;58092361;58094106	58082798;58083628;58084209;58086300;58087134;58087749;58088038;58088347;58089561;58090096;58091094;58092666;58094366	+;-;+;-;+;-;-;-;+;-;+;+;-	AluSx1;AluSx1;AluSc8;AluJb;AluSc;AluSg4;AluSq2;AluSq2;AluSq2;AluSq2;AluY;AluJb;AluSx	8	58083240;58083368;58084565;58086160;58087233;58087460;58088039;58090149	58083257;58083388;58084573;58086172;58087241;58087471;58088060;58090162	18;21;9;13;9;12;22;14
chr3:58118872|58121503	Other	GSHG0049093	FLNB	filamin B	chr3	+	2	GSHG0049093_19	58112319	58118871	6553	2	58113670;58114114	58113978;58114435	-;-	AluSx;AluSx	2	58114708;58117791	58114719;58117805	12;15	GSHG0049093_21	58121504	58123092	1589	2	58121887;58122210	58122200;58122512	+;+	AluY;AluSz	0	58121503	58121502	NA
chr3:58125581|58126762	Other	GSHG0049093	FLNB	filamin B	chr3	+	1	GSHG0049093_23	58124506	58125580	1075	1	58125133	58125432	-	AluJb	0	58124505	58124504	NA	GSHG0049093_25	58126763	58130740	3978	1	58127047	58127355	+	AluSz	0	58126762	58126761	NA
chr3:58145921|58150227	Other	GSHG0049093	FLNB	filamin B	chr3	+	1	GSHG0049093_34	58143614	58145920	2307	1	58144255	58144408	-	FLAM_C	0	58143613	58143612	NA	GSHG0049093_40	58150228	58152707	2480	1	58151109	58151415	+	AluSx1	0	58150227	58150226	NA
chr3:58365874|58382700	Other	GSHG0030082	PXK	PX domain containing serine/threonine kinase like	chr3	+	6	GSHG0030082_2	58333592	58365873	32282	40	58334914;58334986;58335059;58336073;58336829;58337478;58338060;58338340;58338684;58339218;58339815;58340119;58340449;58341280;58341691;58342360;58344541;58346647;58346859;58347140;58347915;58348633;58349087;58349357;58351208;58351434;58353002;58354448;58354843;58356601;58356998;58357662;58359249;58359865;58360514;58360553;58361014;58362719;58363350;58364429	58334928;58335018;58335174;58336209;58337108;58337769;58338331;58338633;58338982;58339529;58340117;58340422;58340738;58341581;58342003;58342664;58344852;58346859;58347140;58347213;58348207;58348910;58349254;58349655;58351395;58351560;58353296;58354747;58355153;58356900;58357296;58357992;58359553;58360143;58360549;58360846;58361319;58363006;58363621;58364723	-;-;-;-;-;-;+;+;-;-;-;-;+;+;-;+;+;-;-;-;-;+;+;-;-;-;-;-;+;-;+;+;+;+;+;+;+;-;-;+	AluSq;AluSq;AluJo;FLAM_C;AluSx;AluJo;AluSx;AluSx;AluSx1;AluSz;AluSq2;AluJb;AluSp;AluSz;AluSx1;AluSz6;AluSq2;AluJo;AluSz;AluJo;AluSz;AluJr;FRAM;AluSx1;AluJb;AluJb;AluY;AluSx3;AluSz6;AluSg;AluSc;AluSx1;AluSc5;AluJr;AluYk11;AluJb;AluSx;AluJb;AluJo;AluSx1	20	58333877;58336072;58337479;58338691;58339219;58339229;58339239;58339816;58340120;58340974;58341712;58342066;58346666;58349358;58353003;58354449;58356602;58356613;58356903;58363214	58333889;58336089;58337488;58338704;58339227;58339237;58339249;58339824;58340138;58340987;58341721;58342075;58346676;58349373;58353014;58354464;58356611;58356621;58356915;58363222	13;18;10;14;9;9;11;9;19;14;10;10;11;16;12;16;10;9;13;9	GSHG0030082_6	58382701	58390581	7881	6	58383009;58385506;58386290;58389540;58389717;58390024	58383296;58385798;58386594;58389717;58390024;58390208	+;-;-;+;+;+	AluSx;AluJb;AluSx3;AluJb;AluSp;AluJb	3	58386291;58389170;58390451	58386313;58389178;58390460	23;9;10
chr3:58431593|58431984	Other	GSHG0031401	PDHB	pyruvate dehydrogenase E1 subunit beta	chr3	-	1	GSHG0031401_2	58431985	58433630	1646	2	58432414;58432716	58432711;58433003	+;+	AluSq;AluSz6	1	58432695	58432706	12	GSHG0031401_5	58430943	58431592	650	2	58431036;58431270	58431219;58431556	-;+	AluJo;AluSz6	1	58431536	58431544	9
chr3:59922346|60014264	Other	GSHG0031408	FHIT	fragile histidine triad diadenosine triphosphatase	chr3	-	13	GSHG0031408_12	60014265	60070858	56594	13	60018695;60019415;60026816;60032227;60033215;60035264;60037386;60037720;60040135;60048167;60058130;60066630;60067953	60019003;60019717;60027088;60032481;60033524;60035519;60037681;60038013;60040443;60048475;60058422;60066942;60068262	+;-;+;+;+;-;-;-;-;-;-;-;+	AluSq2;AluSp;AluSz;AluJr;AluSp;AluSq2;AluSx;AluSx3;AluSc;AluSc8;AluSc;AluYc;AluSx	10	60066209;60060186;60057694;60042773;60033495;60033025;60027722;60026318;60025735;60023992	60066217;60060196;60057707;60042782;60033504;60033033;60027735;60026329;60025749;60024002	9;11;14;10;10;9;14;12;15;11	GSHG0031408_16	59752324	59922345	170022	26	59760832;59761602;59767216;59782168;59783189;59785312;59795112;59795525;59797189;59805900;59817456;59826123;59829889;59839035;59849088;59855778;59858271;59859435;59869484;59893983;59897762;59899551;59900619;59909018;59909335;59915657	59760977;59761891;59767509;59782253;59783490;59785617;59795396;59795739;59797486;59806192;59817591;59826316;59830091;59839348;59849384;59856080;59858525;59859745;59869784;59894263;59898066;59899869;59900913;59909331;59909581;59915951	-;-;+;-;+;-;+;+;-;+;+;-;+;+;+;-;-;+;-;+;-;+;-;-;-;+	AluJb;AluSx3;AluSx1;AluSx;AluSc;AluSz;AluSx1;AluJo;AluSx1;AluY;AluJb;AluJb;AluJo;AluSz;AluSz6;AluY;AluSx3;AluSx;AluY;AluJb;AluY;AluSx;AluSx1;AluSx3;AluSz;AluJo	27	59915938;59904317;59904228;59899687;59881024;59879013;59875958;59875947;59868338;59868048;59864833;59862015;59861867;59849375;59840394;59839319;59829930;59823586;59818113;59817563;59815890;59806179;59802176;59795385;59777378;59760560;59752330	59915951;59904329;59904239;59899696;59881032;59879022;59875967;59875956;59868347;59868066;59864845;59862025;59861875;59849384;59840409;59839331;59829939;59823595;59818121;59817580;59815899;59806192;59802187;59795396;59777387;59760575;59752338	14;13;12;10;9;10;10;10;10;19;13;11;9;10;16;13;10;10;9;18;10;14;12;12;10;16;9
chr3:60011371|60014264	Other	GSHG0031408	FHIT	fragile histidine triad diadenosine triphosphatase	chr3	-	13	GSHG0031408_12	60014265	60070858	56594	13	60018695;60019415;60026816;60032227;60033215;60035264;60037386;60037720;60040135;60048167;60058130;60066630;60067953	60019003;60019717;60027088;60032481;60033524;60035519;60037681;60038013;60040443;60048475;60058422;60066942;60068262	+;-;+;+;+;-;-;-;-;-;-;-;+	AluSq2;AluSp;AluSz;AluJr;AluSp;AluSq2;AluSx;AluSx3;AluSc;AluSc8;AluSc;AluYc;AluSx	10	60066209;60060186;60057694;60042773;60033495;60033025;60027722;60026318;60025735;60023992	60066217;60060196;60057707;60042782;60033504;60033033;60027735;60026329;60025749;60024002	9;11;14;10;10;9;14;12;15;11	GSHG0031408_15	59922415	60011370	88956	13	59922977;59925124;59927485;59928714;59929363;59942648;59948222;59956257;59956387;59962973;59982946;59999646;60003494	59923251;59925403;59927793;59929020;59929622;59942947;59948523;59956384;59956679;59963272;59983237;59999907;60003766	+;-;+;+;-;-;+;+;+;+;-;-;+	AluY;AluJr;AluSx3;AluSg;AluSx;AluJr;AluSc8;FLAM_C;AluSc;AluY;AluJb;AluSx;AluSz	16	60006655;60000687;59995203;59982373;59981965;59973986;59970920;59968468;59963108;59948531;59948349;59931975;59931665;59928995;59927464;59923222	60006666;60000697;59995212;59982382;59981974;59973995;59970931;59968477;59963116;59948539;59948367;59931983;59931673;59929020;59927480;59923252	12;11;10;10;10;10;12;10;9;9;19;9;9;26;17;31
chr3:62438104|62499268	Other	GSHG0031415	CADPS	calcium dependent secretion activator	chr3	-	3	GSHG0031415_20	62499269	62512750	13482	3	62500139;62506108;62509020	62500455;62506405;62509319	-;+;+	AluSx1;AluSg;AluSz6	2	62509292;62500809	62509307;62500817	16;9	GSHG0031415_32	62403186	62438103	34918	10	62407725;62410819;62416869;62417262;62417696;62417883;62418314;62424190;62426148;62426785	62408034;62411130;62417052;62417584;62417857;62418015;62418639;62424482;62426448;62427095	-;+;-;-;+;+;-;-;-;+	AluSx;AluJr4;AluJb;AluSz6;AluJo;FLAM_A;AluJb;AluSc8;AluSc5;AluY	11	62437055;62436868;62429710;62427868;62427075;62426912;62417849;62413890;62405449;62404082;62403852	62437065;62436876;62429720;62427877;62427090;62426925;62417857;62413906;62405464;62404090;62403860	11;9;11;10;16;14;9;17;16;9;9
chr3:62465367|62478416	Other	GSHG0031415	CADPS	calcium dependent secretion activator	chr3	-	1	GSHG0031415_25	62478417	62481722	3306	0	NA	NA	NA	NA	0	62481724	62481723	NA	GSHG0031415_30	62445798	62465366	19569	4	62448634;62452831;62452980;62458483	62448913;62452953;62453152;62458760	-;+;+;-	AluSx1;AluJo;AluJo;AluSx1	5	62458083;62456764;62451608;62451476;62451070	62458091;62456779;62451616;62451486;62451079	9;16;9;11;10
chr3:62465367|62492446	Other	GSHG0031415	CADPS	calcium dependent secretion activator	chr3	-	1	GSHG0031415_22	62492447	62493644	1198	0	NA	NA	NA	NA	0	62493646	62493645	NA	GSHG0031415_30	62445798	62465366	19569	4	62448634;62452831;62452980;62458483	62448913;62452953;62453152;62458760	-;+;+;-	AluSx1;AluJo;AluJo;AluSx1	5	62458083;62456764;62451608;62451476;62451070	62458091;62456779;62451616;62451486;62451079	9;16;9;11;10
chr3:62465367|62499268	Other	GSHG0031415	CADPS	calcium dependent secretion activator	chr3	-	3	GSHG0031415_20	62499269	62512750	13482	3	62500139;62506108;62509020	62500455;62506405;62509319	-;+;+	AluSx1;AluSg;AluSz6	2	62509292;62500809	62509307;62500817	16;9	GSHG0031415_30	62445798	62465366	19569	4	62448634;62452831;62452980;62458483	62448913;62452953;62453152;62458760	-;+;+;-	AluSx1;AluJo;AluJo;AluSx1	5	62458083;62456764;62451608;62451476;62451070	62458091;62456779;62451616;62451486;62451079	9;16;9;11;10
chr3:62491339|62518250	Other	GSHG0031415	CADPS	calcium dependent secretion activator	chr3	-	2	GSHG0031415_15	62518251	62530653	12403	3	62519629;62522156;62528876	62519778;62522438;62529181	-;-;+	AluJo;AluJb;AluSq2	0	62530655	62530654	NA	GSHG0031415_24	62481870	62491338	9469	3	62486164;62489159;62488505	62486466;62489459;62488789	+;-;-	AluSc8;AluY;AluJr	2	62486445;62485232	62486466;62485243	22;12
chr3:62499162|62518250	Other	GSHG0031415	CADPS	calcium dependent secretion activator	chr3	-	1	GSHG0031415_15	62518251	62530653	12403	3	62519629;62522156;62528876	62519778;62522438;62529181	-;-;+	AluJo;AluJb;AluSq2	0	62530655	62530654	NA	GSHG0031415_21	62493666	62499161	5496	1	62494669	62494962	-	AluSq2	1	62498714	62498723	10
chr3:62516059|62533058	Other	GSHG0031415	CADPS	calcium dependent secretion activator	chr3	-	0	GSHG0031415_13	62533059	62536444	3386	0	NA	NA	NA	NA	1	62535941	62535950	10	GSHG0031415_18	62513707	62516058	2352	0	NA	NA	NA	NA	0	62516060	62516059	NA
chr3:62516059|62536581	Other	GSHG0031415	CADPS	calcium dependent secretion activator	chr3	-	0	GSHG0031415_12	62536582	62549902	13321	0	NA	NA	NA	NA	1	62539526	62539536	11	GSHG0031415_18	62513707	62516058	2352	0	NA	NA	NA	NA	0	62516060	62516059	NA
chr3:62516059|62570938	Other	GSHG0031415	CADPS	calcium dependent secretion activator	chr3	-	1	GSHG0031415_9	62570939	62585184	14246	8	62571567;62572882;62576515;62578329;62580009;62581466;62582163;62584005	62571862;62573181;62576817;62578631;62580093;62581697;62582452;62584306	-;-;+;+;+;+;+;-	AluSp;AluSx;AluSz;AluYj4;AluJr;AluJr;AluSz6;AluSx1	7	62581450;62580596;62580586;62578618;62578161;62576789;62576630	62581467;62580606;62580594;62578631;62578169;62576817;62576641	18;11;9;14;9;29;12	GSHG0031415_18	62513707	62516058	2352	0	NA	NA	NA	NA	0	62516060	62516059	NA
chr3:62549903|62592748	Other	GSHG0031415	CADPS	calcium dependent secretion activator	chr3	-	1	GSHG0031415_7	62592749	62625229	32481	9	62594121;62594564;62596200;62597071;62600826;62603834;62608287;62609807;62610243	62594460;62594669;62596497;62597376;62600966;62604129;62608577;62610121;62610550	-;-;-;+;+;-;-;+;-	AluYa5;FLAM_A;AluSx1;AluJr4;FLAM_C;AluY;AluJb;AluJb;AluSx1	6	62625209;62624549;62622736;62610113;62608241;62605251	62625218;62624559;62622744;62610121;62608249;62605263	10;11;9;9;9;13	GSHG0031415_12	62536582	62549902	13321	0	NA	NA	NA	NA	1	62539526	62539536	11
chr3:62585185|62592748	Other	GSHG0031415	CADPS	calcium dependent secretion activator	chr3	-	8	GSHG0031415_7	62592749	62625229	32481	9	62594121;62594564;62596200;62597071;62600826;62603834;62608287;62609807;62610243	62594460;62594669;62596497;62597376;62600966;62604129;62608577;62610121;62610550	-;-;-;+;+;-;-;+;-	AluYa5;FLAM_A;AluSx1;AluJr4;FLAM_C;AluY;AluJb;AluJb;AluSx1	6	62625209;62624549;62622736;62610113;62608241;62605251	62625218;62624559;62622744;62610121;62608249;62605263	10;11;9;9;9;13	GSHG0031415_9	62570939	62585184	14246	8	62571567;62572882;62576515;62578329;62580009;62581466;62582163;62584005	62571862;62573181;62576817;62578631;62580093;62581697;62582452;62584306	-;-;+;+;+;+;+;-	AluSp;AluSx;AluSz;AluYj4;AluJr;AluJr;AluSz6;AluSx1	7	62581450;62580596;62580586;62578618;62578161;62576789;62576630	62581467;62580606;62580594;62578631;62578169;62576817;62576641	18;11;9;14;9;29;12
chr3:62645722|62662394	Other	GSHG0031415	CADPS	calcium dependent secretion activator	chr3	-	3	GSHG0031415_3	62662395	62753440	91046	25	62664008;62671759;62672640;62693484;62695666;62698731;62699190;62699577;62707920;62709753;62715269;62715753;62716068;62720320;62720812;62736857;62737207;62738447;62745080;62746347;62748038;62748717;62750069;62751451;62701482	62664305;62672079;62672914;62693800;62695821;62698911;62699334;62699857;62708223;62710066;62715351;62716044;62716353;62720638;62721115;62737160;62737500;62738747;62745372;62746637;62748373;62748967;62750378;62751720;62701634	-;-;-;+;-;-;-;-;-;-;-;-;-;-;-;+;+;+;-;-;+;-;+;-;+	AluSg;AluSc;AluJr;AluSz;AluJb;AluJb;AluJb;AluSz6;AluJb;AluSx1;AluSz6;AluY;AluSz6;AluJr;AluY;AluSx3;AluJb;AluSq2;AluJb;AluJr;AluY;AluJb;AluSz6;AluSx1;AluSc	18	62750354;62748345;62748169;62744359;62738429;62737475;62731806;62723580;62721135;62710403;62701607;62693785;62691506;62689231;62675269;62670684;62663612;62662507	62750378;62748373;62748196;62744369;62738437;62737485;62731830;62723588;62721145;62710412;62701622;62693800;62691514;62689240;62675278;62670692;62663631;62662515	25;29;28;11;9;11;25;9;11;10;16;16;9;10;10;9;20;9	GSHG0031415_6	62626574	62645721	19148	3	62628625;62630340;62642626	62628924;62630648;62642914	-;-;+	AluSc;AluSz6;AluJb	1	62642111	62642123	13
chr3:62753441|62765984	Other	GSHG0031415	CADPS	calcium dependent secretion activator	chr3	-	17	GSHG0031415_1	62765985	62874588	108604	26	62769252;62770418;62775021;62776372;62778907;62780079;62780218;62782753;62785930;62786383;62787012;62792200;62792599;62806325;62807258;62807861;62820787;62822560;62833169;62839194;62841434;62846659;62853342;62853679;62854934;62862217	62769527;62770721;62775352;62776680;62779163;62780172;62780428;62783059;62786240;62786644;62787295;62792503;62792896;62806547;62807561;62808172;62821098;62822860;62833443;62839416;62841705;62846965;62853654;62853978;62855244;62862508	-;-;-;+;-;-;+;-;+;+;+;-;-;+;-;-;-;+;-;-;+;-;+;+;-;-	AluSx;AluSz6;AluSz6;AluY;AluSx;AluJo;AluJr;AluSx1;AluSz6;AluJr4;AluJb;AluJb;AluJr4;AluJo;AluSq2;AluSx3;AluSc;AluSz;AluJr;AluSx3;AluJb;AluSx1;AluSq2;AluJb;AluSx;AluSc	21	62865386;62862061;62861349;62856865;62853624;62852605;62843840;62824167;62815294;62813597;62813102;62811293;62809216;62806362;62801755;62794779;62791000;62785915;62784762;62774328;62774288	62865409;62862071;62861357;62856876;62853639;62852616;62843850;62824182;62815304;62813605;62813110;62811303;62809224;62806382;62801763;62794803;62791010;62785929;62784773;62774338;62774296	24;11;9;12;16;12;11;16;11;9;9;11;9;21;9;25;11;15;12;11;9	GSHG0031415_3	62662395	62753440	91046	25	62664008;62671759;62672640;62693484;62695666;62698731;62699190;62699577;62707920;62709753;62715269;62715753;62716068;62720320;62720812;62736857;62737207;62738447;62745080;62746347;62748038;62748717;62750069;62751451;62701482	62664305;62672079;62672914;62693800;62695821;62698911;62699334;62699857;62708223;62710066;62715351;62716044;62716353;62720638;62721115;62737160;62737500;62738747;62745372;62746637;62748373;62748967;62750378;62751720;62701634	-;-;-;+;-;-;-;-;-;-;-;-;-;-;-;+;+;+;-;-;+;-;+;-;+	AluSg;AluSc;AluJr;AluSz;AluJb;AluJb;AluJb;AluSz6;AluJb;AluSx1;AluSz6;AluY;AluSz6;AluJr;AluY;AluSx3;AluJb;AluSq2;AluJb;AluJr;AluY;AluJb;AluSz6;AluSx1;AluSc	18	62750354;62748345;62748169;62744359;62738429;62737475;62731806;62723580;62721135;62710403;62701607;62693785;62691506;62689231;62675269;62670684;62663612;62662507	62750378;62748373;62748196;62744369;62738437;62737485;62731830;62723588;62721145;62710412;62701622;62693800;62691514;62689240;62675278;62670692;62663631;62662515	25;29;28;11;9;11;25;9;11;10;16;16;9;10;10;9;20;9
chr3:63864898|63952483	Other	GSHG0030100	ATXN7	ataxin 7	chr3	+	1	GSHG0030100_2	63864159	63864897	739	0	NA	NA	NA	NA	0	63864158	63864157	NA	GSHG0030100_12	63952484	63967793	15310	6	63953653;63954699;63956248;63962410;63966958;63962904	63953946;63955008;63956446;63962704;63967099;63963215	-;-;+;-;-;-	AluSx1;AluSz;AluY;AluSz6;AluYk12;AluJb	7	63952836;63953657;63954640;63954700;63954712;63962909;63966370	63952866;63953672;63954649;63954710;63954726;63962926;63966379	31;16;10;11;15;18;10
chr3:63898399|63913225	Other	GSHG0030100	ATXN7	ataxin 7	chr3	+	7	GSHG0030100_5	63873847	63898398	24552	13	63875123;63875167;63879487;63879801;63881484;63882382;63884636;63885734;63887579;63888496;63890986;63891322;63894526	63875167;63875391;63879733;63880102;63881787;63882675;63884958;63886026;63887872;63888795;63891297;63891621;63894819	-;-;-;+;-;-;-;+;-;+;-;-;-	AluJb;AluJo;AluSx;AluSc8;AluSx3;AluSx;AluJo;AluSz;AluJb;AluSc;AluSx;AluJr;AluJb	9	63873875;63879488;63881485;63882386;63882552;63884637;63884817;63887882;63891323	63873884;63879506;63881506;63882403;63882560;63884647;63884830;63887896;63891334	10;19;22;18;9;11;14;15;12	GSHG0030100_11	63913226	63952378	39153	13	63914918;63915678;63916902;63922021;63923524;63928154;63929269;63930532;63931107;63944781;63946357;63947303;63949399	63915232;63915983;63917217;63922337;63923814;63928317;63929570;63930828;63931238;63945091;63946659;63947598;63949697	-;-;-;-;+;+;-;-;-;-;+;+;-	AluSc8;AluSx;AluSx1;AluJb;AluJb;FRAM;AluSc5;AluY;FLAM_C;AluSz;AluY;AluJb;AluSx1	12	63915687;63919600;63922028;63928406;63929270;63930533;63933919;63935757;63936254;63939002;63944754;63949257	63915701;63919608;63922036;63928416;63929287;63930548;63933929;63935766;63936262;63939012;63944762;63949272	15;9;9;11;18;16;11;10;9;11;9;16
chr3:63898399|63952483	Other	GSHG0030100	ATXN7	ataxin 7	chr3	+	4	GSHG0030100_5	63873847	63898398	24552	13	63875123;63875167;63879487;63879801;63881484;63882382;63884636;63885734;63887579;63888496;63890986;63891322;63894526	63875167;63875391;63879733;63880102;63881787;63882675;63884958;63886026;63887872;63888795;63891297;63891621;63894819	-;-;-;+;-;-;-;+;-;+;-;-;-	AluJb;AluJo;AluSx;AluSc8;AluSx3;AluSx;AluJo;AluSz;AluJb;AluSc;AluSx;AluJr;AluJb	9	63873875;63879488;63881485;63882386;63882552;63884637;63884817;63887882;63891323	63873884;63879506;63881506;63882403;63882560;63884647;63884830;63887896;63891334	10;19;22;18;9;11;14;15;12	GSHG0030100_12	63952484	63967793	15310	6	63953653;63954699;63956248;63962410;63966958;63962904	63953946;63955008;63956446;63962704;63967099;63963215	-;-;+;-;-;-	AluSx1;AluSz;AluY;AluSz6;AluYk12;AluJb	7	63952836;63953657;63954640;63954700;63954712;63962909;63966370	63952866;63953672;63954649;63954710;63954726;63962926;63966379	31;16;10;11;15;18;10
chr3:63912588|63913225	Common	GSHG0030100	ATXN7	ataxin 7	chr3	+	1	GSHG0030100_9	63912182	63912587	406	0	NA	NA	NA	NA	0	63912181	63912180	NA	GSHG0030100_11	63913226	63952378	39153	13	63914918;63915678;63916902;63922021;63923524;63928154;63929269;63930532;63931107;63944781;63946357;63947303;63949399	63915232;63915983;63917217;63922337;63923814;63928317;63929570;63930828;63931238;63945091;63946659;63947598;63949697	-;-;-;-;+;+;-;-;-;-;+;+;-	AluSc8;AluSx;AluSx1;AluJb;AluJb;FRAM;AluSc5;AluY;FLAM_C;AluSz;AluY;AluJb;AluSx1	12	63915687;63919600;63922028;63928406;63929270;63930533;63933919;63935757;63936254;63939002;63944754;63949257	63915701;63919608;63922036;63928416;63929287;63930548;63933929;63935766;63936262;63939012;63944762;63949272	15;9;9;11;18;16;11;10;9;11;9;16
chr3:63912588|63952483	Other	GSHG0030100	ATXN7	ataxin 7	chr3	+	1	GSHG0030100_9	63912182	63912587	406	0	NA	NA	NA	NA	0	63912181	63912180	NA	GSHG0030100_12	63952484	63967793	15310	6	63953653;63954699;63956248;63962410;63966958;63962904	63953946;63955008;63956446;63962704;63967099;63963215	-;-;+;-;-;-	AluSx1;AluSz;AluY;AluSz6;AluYk12;AluJb	7	63952836;63953657;63954640;63954700;63954712;63962909;63966370	63952866;63953672;63954649;63954710;63954726;63962926;63966379	31;16;10;11;15;18;10
chr3:64146830|64147702	Other	GSHG0031425	PRICKLE2	prickle planar cell polarity protein 2	chr3	-	1	GSHG0031425_7	64147703	64153181	5479	0	NA	NA	NA	NA	0	64153183	64153182	NA	GSHG0031425_8	64099926	64146829	46904	9	64103697;64107561;64110852;64126573;64128465;64142301;64145097;64145363;64146461	64104009;64107800;64110984;64126875;64128763;64142610;64145268;64145525;64146756	+;+;+;-;+;-;-;-;+	AluJb;AluJo;AluYj4;AluSg;AluSx3;AluSz6;AluJr;AluJr;AluY	8	64146743;64141992;64128744;64121542;64114670;64114199;64110960;64102779	64146756;64142001;64128763;64121553;64114679;64114211;64110984;64102787	14;10;20;12;10;13;25;9
chr3:64146830|64153368	Other	GSHG0031425	PRICKLE2	prickle planar cell polarity protein 2	chr3	-	2	GSHG0031425_6	64153369	64157161	3793	2	64154257;64154866	64154558;64155178	+;+	AluY;AluSx	4	64155367;64155149;64154550;64154384	64155377;64155170;64154558;64154397	11;22;9;14	GSHG0031425_8	64099926	64146829	46904	9	64103697;64107561;64110852;64126573;64128465;64142301;64145097;64145363;64146461	64104009;64107800;64110984;64126875;64128763;64142610;64145268;64145525;64146756	+;+;+;-;+;-;-;-;+	AluJb;AluJo;AluYj4;AluSg;AluSx3;AluSz6;AluJr;AluJr;AluY	8	64146743;64141992;64128744;64121542;64114670;64114199;64110960;64102779	64146756;64142001;64128763;64121553;64114679;64114211;64110984;64102787	14;10;20;12;10;13;25;9
chr3:64146830|64163129	Other	GSHG0031425	PRICKLE2	prickle planar cell polarity protein 2	chr3	-	9	GSHG0031425_3	64163130	64198783	35654	10	64164090;64165534;64170579;64177125;64179086;64180541;64182199;64184477;64194773;64197929	64164368;64165808;64170907;64177432;64179375;64180824;64182514;64184782;64195073;64198211	+;-;+;-;-;-;+;-;+;+	AluSx;AluJr;AluJb;AluSq2;AluSp;AluSx;AluJb;AluJr;AluJo;AluY	9	64197858;64195676;64184642;64182501;64181612;64170704;64168385;64164356;64163932	64197868;64195684;64184652;64182514;64181620;64170725;64168394;64164368;64163950	11;9;11;14;9;22;10;13;19	GSHG0031425_8	64099926	64146829	46904	9	64103697;64107561;64110852;64126573;64128465;64142301;64145097;64145363;64146461	64104009;64107800;64110984;64126875;64128763;64142610;64145268;64145525;64146756	+;+;+;-;+;-;-;-;+	AluJb;AluJo;AluYj4;AluSg;AluSx3;AluSz6;AluJr;AluJr;AluY	8	64146743;64141992;64128744;64121542;64114670;64114199;64110960;64102779	64146756;64142001;64128763;64121553;64114679;64114211;64110984;64102787	14;10;20;12;10;13;25;9
chr3:65429520|65430881	Other	GSHG0048479	MAGI1	membrane associated guanylate kinase, WW and PDZ domain containing 1	chr3	-	1	GSHG0048479_10	65430882	65437154	6273	1	65431708	65432018	+	AluSq2	2	65433327;65431824	65433335;65431835	9;12	GSHG0048479_12	65401705	65429519	27815	7	65405599;65405891;65407164;65414753;65424874;65427032;65429139	65405891;65406025;65407467;65415034;65425090;65427334;65429261	-;-;+;+;+;+;-	AluSg;AluSg;AluSx1;AluSp;AluJr4;AluJb;FLAM_A	8	65429483;65425134;65425109;65425081;65415021;65415007;65414856;65407447	65429492;65425142;65425132;65425090;65415034;65415019;65414872;65407462	10;9;24;10;14;13;17;16
chr3:65429520|65453340	Other	GSHG0048479	MAGI1	membrane associated guanylate kinase, WW and PDZ domain containing 1	chr3	-	6	GSHG0048479_5	65453341	65470282	16942	6	65455429;65459669;65461205;65461487;65468367;65468794	65455757;65459951;65461476;65461787;65468675;65468936	+;+;-;-;-;+	AluJb;AluJb;AluSc8;AluY;AluSx;AluJb	3	65454725;65454575;65453376	65454735;65454584;65453391	11;10;16	GSHG0048479_12	65401705	65429519	27815	7	65405599;65405891;65407164;65414753;65424874;65427032;65429139	65405891;65406025;65407467;65415034;65425090;65427334;65429261	-;-;+;+;+;+;-	AluSg;AluSg;AluSx1;AluSp;AluJr4;AluJb;FLAM_A	8	65429483;65425134;65425109;65425081;65415021;65415007;65414856;65407447	65429492;65425142;65425132;65425090;65415034;65415019;65414872;65407462	10;9;24;10;14;13;17;16
chr3:65470283|65622088	Other	GSHG0048479	MAGI1	membrane associated guanylate kinase, WW and PDZ domain containing 1	chr3	-	6	GSHG0048479_1	65622089	66037995	415907	244	65622552;65624878;65626320;65627485;65631731;65635106;65637271;65638536;65638597;65638906;65639721;65644452;65644715;65648153;65648317;65649109;65656716;65657312;65661735;65667570;65668553;65668927;65673958;65679416;65680435;65681868;65683895;65684699;65684897;65686287;65687113;65690472;65691023;65692950;65693711;65700161;65701260;65707333;65707430;65710269;65712501;65719548;65720740;65722345;65727396;65731370;65733048;65734172;65737003;65738272;65741178;65743425;65745724;65746039;65747019;65751937;65753454;65754938;65757362;65760388;65763788;65766457;65766607;65767323;65768137;65769345;65770699;65771019;65771920;65773250;65775163;65775658;65777497;65778147;65780040;65780937;65783366;65783500;65783840;65784435;65785936;65786341;65786608;65788895;65790797;65792183;65795772;65797440;65806148;65807935;65808010;65808284;65812699;65819005;65819596;65822291;65825708;65833122;65836538;65838141;65841435;65842362;65844971;65847889;65849001;65850829;65851467;65852502;65852853;65853822;65854196;65855297;65857961;65859050;65859446;65859890;65865318;65865631;65866211;65867452;65868986;65869417;65870800;65870947;65874003;65874936;65876174;65876745;65877644;65877825;65878234;65880939;65881345;65882650;65885116;65890083;65890929;65896512;65897273;65897708;65898929;65903020;65903725;65905383;65905508;65906604;65908304;65909244;65909544;65910855;65912990;65916063;65916690;65918379;65919279;65920748;65921309;65921811;65921961;65923226;65925689;65926712;65929019;65929346;65930034;65930449;65931036;65931446;65932272;65933843;65934261;65935385;65936355;65936750;65941064;65941806;65942735;65943293;65944234;65947615;65947932;65949801;65952532;65955223;65956715;65957232;65957771;65958705;65959444;65959648;65959798;65962122;65962552;65963048;65963335;65965664;65966502;65970922;65973004;65975473;65976346;65977428;65978617;65980280;65980876;65982914;65984010;65984550;65986870;65987592;65989529;65990840;65991006;65991732;65992819;65993991;65995843;65997375;65997876;66000000;66002508;66003379;66003483;66006856;66007021;66007891;66009233;66009784;66012520;66013121;66013479;66015060;66020157;66024525;66025256;66026951;66026987;66027323;66028022;66032222;66032636;66033052;65879982;65798023	65622866;65625172;65626623;65627804;65632037;65635362;65637556;65638597;65638906;65639048;65640005;65644583;65645026;65648290;65648437;65649381;65657002;65657448;65662046;65667863;65668851;65669168;65674078;65679582;65680720;65681999;65684196;65684868;65685017;65686590;65687228;65690793;65691332;65693244;65694020;65700469;65701552;65707371;65707710;65710576;65712775;65719846;65721025;65722645;65727528;65731687;65733358;65734486;65737303;65738476;65741473;65743735;65746029;65746333;65747134;65752240;65753715;65755247;65757643;65760705;65764100;65766563;65766891;65767455;65768434;65769504;65770989;65771330;65772218;65773549;65775463;65775958;65777670;65778452;65780323;65781214;65783498;65783797;65784132;65784734;65786231;65786602;65786908;65789215;65791101;65792459;65796080;65797734;65806439;65808009;65808283;65808522;65813010;65819303;65819897;65822556;65826006;65833418;65836801;65838304;65841725;65842660;65845281;65847998;65849324;65851119;65851758;65852802;65853182;65854117;65854284;65855597;65858131;65859304;65859740;65860195;65865614;65865939;65866342;65867758;65869271;65869699;65870926;65871236;65874286;65875060;65876332;65877042;65877743;65878130;65878536;65881174;65881640;65882963;65885411;65890391;65891228;65896694;65897375;65897891;65899216;65903285;65904032;65905460;65905618;65906901;65908583;65909540;65909728;65911157;65913289;65916324;65916737;65918678;65919591;65921045;65921608;65921909;65921981;65923524;65925977;65927012;65929177;65929632;65930341;65930515;65931332;65931665;65932384;65934148;65934380;65935631;65936605;65936885;65941362;65942086;65943033;65943586;65944535;65947919;65948243;65950074;65952838;65955346;65957009;65957550;65958058;65959010;65959601;65959760;65960106;65962420;65962862;65963328;65963637;65965948;65966589;65971218;65973154;65975610;65976646;65977742;65978925;65980579;65981181;65983132;65984297;65984847;65987167;65987867;65989838;65991003;65991322;65992039;65993110;65994290;65996019;65997665;65998121;66000275;66002815;66003483;66003768;66006994;66007140;66008196;66009522;66010107;66012788;66013432;66013788;66015193;66020437;66024830;66025565;66026987;66027265;66027468;66028256;66032519;66032934;66033313;65880259;65798304	-;-;-;-;+;-;+;-;-;-;+;+;+;-;-;+;+;+;-;-;-;-;+;+;-;-;+;-;-;-;+;-;+;-;-;+;-;+;+;-;-;-;-;+;-;+;-;+;-;-;-;+;-;-;+;-;+;-;+;-;+;-;+;+;+;+;-;+;+;+;+;+;+;+;-;+;+;-;+;+;-;-;-;+;+;+;+;+;+;+;-;+;-;+;+;+;+;-;+;+;-;-;+;+;-;+;+;-;+;+;+;+;+;+;+;-;+;-;-;+;+;-;+;-;+;+;+;-;-;+;+;-;+;+;+;+;+;+;+;+;-;-;+;+;-;+;-;+;+;-;+;-;-;-;+;+;-;+;+;-;-;+;+;-;+;+;-;+;+;+;-;+;+;-;+;-;+;+;+;-;-;+;+;+;+;+;-;+;-;-;-;-;+;+;+;-;+;+;+;+;+;+;-;+;+;-;+;-;-;-;-;+;+;+;-;+;+;+;+;-;-;+;-;-;-;-;+;+;+;+;+;+;+;+;+;-;+;-;+;-;+;-;+;+	AluSx1;AluSx1;AluJo;AluYm1;AluSx1;AluSg;AluJb;AluJo;AluSx;AluJo;AluSp;AluJb;AluSx;AluJr;AluJr;AluJr4;AluSz;FLAM_C;AluY;AluJb;AluSg4;AluSg7;FLAM_A;AluSz6;AluJo;FLAM_A;AluJo;AluJb;AluJb;AluSc8;FLAM_A;AluSz;AluYm1;AluJr;AluSx;AluSg;AluSz;Alu;AluJb;AluSp;AluSz6;AluJb;AluJb;AluJb;FLAM_A;AluJb;AluSq2;AluJo;AluY;AluJr4;AluYm1;AluSx;AluSz6;AluSg;FLAM_A;AluJb;AluSx;AluSx;AluSx;AluJr;AluJb;AluSp;AluSx1;AluSz;AluSz;AluJo;AluSc5;AluSx;AluSg4;AluJb;AluJo;AluJb;AluJb;AluSq2;AluJb;AluSg;FLAM_C;AluJo;AluSx1;AluYc;AluSx1;AluJb;AluY;AluJr;AluSz;AluSz;AluSx;AluJo;AluSc;AluSz;AluSp;AluSx;AluSp;AluSg;AluSc;AluSz;AluSx4;AluSz;AluSg7;AluSx3;AluSx1;AluSp;AluSx4;AluJo;AluSq;AluSq2;AluSz6;AluSp;AluSc8;AluSx;FLAM_C;AluJr;AluJb;AluSz;AluSx1;AluSp;AluJb;AluSq2;AluJb;AluJr;AluYc3;AluY;AluJb;AluJb;AluJo;AluJr;AluJb;AluY;AluSx1;AluJo;AluSx1;AluJb;AluJr;AluJb;AluSq;AluY;AluJr;AluJr4;FLAM_C;AluJr;AluJb;AluJb;AluSx;AluJr4;FLAM_A;AluSx1;AluSg7;AluJb;AluJb;AluSx;AluSz;AluSz6;Alu;AluSc;AluJr;AluSg4;AluSz;AluJb;AluJb;AluSc;AluJb;AluSq2;AluJb;AluSc;AluYk3;AluSx;AluSc8;AluJb;AluSx;AluSx1;FLAM_C;AluJr;AluSx;AluJr;AluSx1;AluJb;AluSx;AluSx3;AluJo;AluJo;AluSz;AluJb;AluYj4;AluYa8;AluSz;AluJb;AluSq;AluSz6;AluJr;AluJr;AluY;AluY;AluSz;AluSx;AluSc;AluSz;AluJo;AluSc;AluJr;AluSz6;AluSz6;AluSx;AluSq2;AluSx;AluSz;AluJo;AluSx1;AluJb;AluSz6;AluJb;AluSx1;AluJo;AluSz;AluSq2;AluJr;AluSx1;AluJr4;AluY;AluSz;AluYm1;AluSx1;AluSx3;AluSz;AluJr;AluJr;AluSx;AluSq2;AluSx1;AluSz;AluSx;AluYm1;FLAM_C;AluSz;AluSq2;AluJo;AluJr;AluY;AluJr;AluJb;AluSg7;AluSx;AluJb;AluJb;AluSc	162	66032915;66031784;66031689;66025378;66024316;66015461;66015180;66013761;66013421;66013407;66012766;66012434;66011837;66010078;66000451;65999066;65998106;65994274;65991308;65991289;65986273;65981152;65980565;65977727;65975093;65970523;65963314;65963156;65962940;65962831;65958987;65957521;65957351;65955664;65950095;65950079;65950068;65950045;65944523;65943573;65942219;65941347;65936591;65930316;65929154;65921029;65919562;65918933;65912237;65909363;65907056;65906929;65906886;65905491;65904008;65900093;65897898;65896301;65893277;65891216;65887390;65885398;65882935;65881628;65880249;65878516;65878111;65876126;65870717;65869256;65865305;65859729;65859295;65854177;65854108;65853170;65852980;65851749;65851448;65851110;65846977;65845252;65830328;65827400;65820168;65819876;65816639;65816283;65813031;65811694;65806428;65804274;65800639;65796051;65795308;65794845;65791072;65784737;65784123;65783804;65783489;65783160;65782908;65782614;65781196;65779920;65778431;65777643;65775943;65775503;65775450;65774107;65771315;65768420;65764085;65763753;65762457;65759066;65753698;65749711;65743965;65743710;65743026;65739999;65738342;65734461;65731664;65731489;65730297;65726957;65722972;65722472;65719018;65712456;65707690;65705172;65704743;65703396;65699901;65692112;65691303;65685312;65684168;65684002;65679566;65679159;65678361;65672089;65666013;65659213;65657434;65656980;65656163;65645019;65644997;65644417;65641108;65639990;65637255;65632025;65629562;65624299	66032934;66031793;66031699;66025386;66024338;66015471;66015197;66013776;66013432;66013419;66012781;66012443;66011853;66010104;66000461;65999075;65998121;65994290;65991323;65991304;65986281;65981166;65980579;65977738;65975105;65970537;65963328;65963169;65962954;65962847;65958998;65957534;65957370;65955673;65950106;65950089;65950077;65950058;65944531;65943586;65942230;65941359;65936605;65930341;65929162;65921040;65919570;65918942;65912252;65909376;65907068;65906938;65906901;65905505;65904019;65900103;65897907;65896312;65893285;65891228;65887405;65885411;65882951;65881640;65880259;65878533;65878120;65876138;65870730;65869271;65865313;65859740;65859304;65854192;65854117;65853182;65852999;65851758;65851456;65851119;65846996;65845262;65830338;65827408;65820176;65819897;65816653;65816292;65813042;65811704;65806439;65804288;65800648;65796070;65795316;65794860;65791080;65784747;65784132;65783820;65783500;65783168;65782920;65782640;65781206;65779928;65778444;65777658;65775958;65775528;65775463;65774121;65771327;65768430;65764100;65763764;65762466;65759095;65753715;65749728;65743975;65743722;65743034;65740009;65738351;65734473;65731680;65731505;65730305;65726975;65722985;65722483;65719036;65712472;65707710;65705180;65704752;65703404;65699911;65692121;65691315;65685325;65684186;65684019;65679575;65679167;65678370;65672097;65666021;65659221;65657449;65657002;65656173;65645028;65645007;65644433;65641119;65640005;65637263;65632037;65629575;65624309	20;10;11;9;23;11;18;16;12;13;16;10;17;27;11;10;16;17;16;16;9;15;15;12;13;15;15;14;15;17;12;14;20;10;12;11;10;14;9;14;12;13;15;26;9;12;9;10;16;14;13;10;16;15;12;11;10;12;9;13;16;14;17;13;11;18;10;13;14;16;9;12;10;16;10;13;20;10;9;10;20;11;11;9;9;22;15;10;12;11;12;15;10;20;9;16;9;11;10;17;12;9;13;27;11;9;14;16;16;26;14;15;13;11;16;12;10;30;18;18;11;13;9;11;10;13;17;17;9;19;14;12;19;17;21;9;10;9;11;10;13;14;19;18;10;9;10;9;9;9;16;23;11;10;11;17;12;16;9;13;14;11	GSHG0048479_5	65453341	65470282	16942	6	65455429;65459669;65461205;65461487;65468367;65468794	65455757;65459951;65461476;65461787;65468675;65468936	+;+;-;-;-;+	AluJb;AluJb;AluSc8;AluY;AluSx;AluJb	3	65454725;65454575;65453376	65454735;65454584;65453391	11;10;16
chr3:66236544|66263379	Common	GSHG0048450	SLC25A26	solute carrier family 25 member 26	chr3	+	2	GSHG0048450_3	66231873	66236543	4671	2	66234100;66235918	66234256;66236204	-;-	FAM;AluJr	3	66236207;66236506;66236530	66236233;66236515;66236538	27;10;9	GSHG0048450_7	66263380	66304452	41073	17	66263658;66263997;66265030;66281822;66281996;66282310;66283277;66284064;66285499;66286683;66287014;66295233;66295391;66295664;66295840;66297047;66299200	66263957;66264292;66265334;66281996;66282310;66282445;66283576;66284337;66285759;66286962;66287313;66295391;66295664;66295797;66296133;66297351;66299488	-;+;+;-;-;-;-;+;-;-;+;-;-;-;+;+;-	AluY;AluSx1;AluJb;AluSz;AluYb8;AluSz;AluJb;AluJr;AluSx1;AluSx;AluY;AluSx3;AluY;AluSx3;AluSg;AluSq2;AluSz6	13	66266577;66271827;66276791;66278995;66281823;66281997;66286450;66293372;66293506;66294004;66295406;66299201;66300257	66266597;66271837;66276801;66279003;66281840;66282022;66286459;66293380;66293519;66294012;66295421;66299209;66300273	21;11;11;9;18;26;10;9;14;9;16;9;17
chr3:66243203|66263379	Other	GSHG0048450	SLC25A26	solute carrier family 25 member 26	chr3	+	4	GSHG0048450_4	66236701	66243202	6502	4	66236840;66238391;66240737;66240294	66237140;66238663;66241046;66240576	-;-;-;-	AluJo;AluSx;AluY;AluJb	4	66239265;66239817;66240748;66241913	66239277;66239840;66240763;66241925	13;24;16;13	GSHG0048450_7	66263380	66304452	41073	17	66263658;66263997;66265030;66281822;66281996;66282310;66283277;66284064;66285499;66286683;66287014;66295233;66295391;66295664;66295840;66297047;66299200	66263957;66264292;66265334;66281996;66282310;66282445;66283576;66284337;66285759;66286962;66287313;66295391;66295664;66295797;66296133;66297351;66299488	-;+;+;-;-;-;-;+;-;-;+;-;-;-;+;+;-	AluY;AluSx1;AluJb;AluSz;AluYb8;AluSz;AluJb;AluJr;AluSx1;AluSx;AluY;AluSx3;AluY;AluSx3;AluSg;AluSq2;AluSz6	13	66266577;66271827;66276791;66278995;66281823;66281997;66286450;66293372;66293506;66294004;66295406;66299201;66300257	66266597;66271837;66276801;66279003;66281840;66282022;66286459;66293380;66293519;66294012;66295421;66299209;66300273	21;11;11;9;18;26;10;9;14;9;16;9;17
chr3:67400731|67409034	Other	GSHG0031436	SUCLG2	succinate-CoA ligase GDP-forming subunit beta	chr3	-	6	GSHG0031436_9	67409035	67495797	86763	24	67414850;67422191;67426648;67434243;67442004;67446417;67447737;67448412;67449607;67450055;67454680;67466070;67469447;67469765;67473174;67473975;67475719;67477412;67481896;67485995;67491039;67491349;67494352;67495372	67415155;67422503;67426935;67434504;67442309;67446731;67448027;67448621;67449912;67450339;67454986;67466361;67469731;67470064;67473300;67474287;67475852;67477709;67482185;67486298;67491232;67491657;67494657;67495667	-;+;+;+;-;-;-;-;-;-;+;+;+;+;-;+;-;+;+;+;+;-;+;+	AluJb;AluSc;AluSc;AluJb;AluYa5;AluSx3;AluSx;AluSz6;AluSz6;AluJr;AluY;AluSx;AluSg;AluSq2;AluJb;AluY;FLAM_C;AluSx1;AluSx;AluJb;AluSx1;AluSq2;AluJr4;AluSg	29	67495652;67494627;67494468;67491231;67487584;67483237;67479291;67475003;67474260;67472068;67470046;67467800;67460112;67455687;67454962;67454406;67446355;67445773;67445629;67441366;67433802;67431146;67426926;67425520;67422474;67418987;67417133;67411230;67410685	67495667;67494635;67494476;67491246;67487592;67483248;67479302;67475015;67474269;67472076;67470064;67467809;67460120;67455696;67454981;67454415;67446375;67445786;67445645;67441379;67433816;67431154;67426935;67425528;67422503;67418998;67417141;67411238;67410693	16;9;9;16;9;12;12;13;10;9;19;10;9;10;20;10;21;14;17;14;15;9;10;9;30;12;9;9;9	GSHG0031436_11	67375860	67400730	24871	6	67377660;67378956;67381036;67386087;67392822;67399898	67377953;67379241;67381233;67386343;67392976;67400024	-;-;+;-;-;+	AluJb;AluSz;FRAM;AluYh3;AluJo;FLAM_C	3	67399183;67393018;67387933	67399191;67393027;67387941	9;10;9
chr3:67495798|67498295	Common	GSHG0031436	SUCLG2	succinate-CoA ligase GDP-forming subunit beta	chr3	-	3	GSHG0031436_7	67498296	67508806	10511	3	67499720;67505679;67508445	67500000;67505991;67508569	-;+;-	AluSc8;AluSx1;AluJr	3	67507531;67506480;67503319	67507544;67506488;67503327	14;9;9	GSHG0031436_9	67409035	67495797	86763	24	67414850;67422191;67426648;67434243;67442004;67446417;67447737;67448412;67449607;67450055;67454680;67466070;67469447;67469765;67473174;67473975;67475719;67477412;67481896;67485995;67491039;67491349;67494352;67495372	67415155;67422503;67426935;67434504;67442309;67446731;67448027;67448621;67449912;67450339;67454986;67466361;67469731;67470064;67473300;67474287;67475852;67477709;67482185;67486298;67491232;67491657;67494657;67495667	-;+;+;+;-;-;-;-;-;-;+;+;+;+;-;+;-;+;+;+;+;-;+;+	AluJb;AluSc;AluSc;AluJb;AluYa5;AluSx3;AluSx;AluSz6;AluSz6;AluJr;AluY;AluSx;AluSg;AluSq2;AluJb;AluY;FLAM_C;AluSx1;AluSx;AluJb;AluSx1;AluSq2;AluJr4;AluSg	29	67495652;67494627;67494468;67491231;67487584;67483237;67479291;67475003;67474260;67472068;67470046;67467800;67460112;67455687;67454962;67454406;67446355;67445773;67445629;67441366;67433802;67431146;67426926;67425520;67422474;67418987;67417133;67411230;67410685	67495667;67494635;67494476;67491246;67487592;67483248;67479302;67475015;67474269;67472076;67470064;67467809;67460120;67455696;67454981;67454415;67446375;67445786;67445645;67441379;67433816;67431154;67426935;67425528;67422503;67418998;67417141;67411238;67410693	16;9;9;16;9;12;12;13;10;9;19;10;9;10;20;10;21;14;17;14;15;9;10;9;30;12;9;9;9
chr3:67495798|67508903	Common	GSHG0031436	SUCLG2	succinate-CoA ligase GDP-forming subunit beta	chr3	-	2	GSHG0031436_6	67508904	67518246	9343	2	67510886;67511873	67511187;67512113	-;-	AluSc;AluJr	0	67518248	67518247	NA	GSHG0031436_9	67409035	67495797	86763	24	67414850;67422191;67426648;67434243;67442004;67446417;67447737;67448412;67449607;67450055;67454680;67466070;67469447;67469765;67473174;67473975;67475719;67477412;67481896;67485995;67491039;67491349;67494352;67495372	67415155;67422503;67426935;67434504;67442309;67446731;67448027;67448621;67449912;67450339;67454986;67466361;67469731;67470064;67473300;67474287;67475852;67477709;67482185;67486298;67491232;67491657;67494657;67495667	-;+;+;+;-;-;-;-;-;-;+;+;+;+;-;+;-;+;+;+;+;-;+;+	AluJb;AluSc;AluSc;AluJb;AluYa5;AluSx3;AluSx;AluSz6;AluSz6;AluJr;AluY;AluSx;AluSg;AluSq2;AluJb;AluY;FLAM_C;AluSx1;AluSx;AluJb;AluSx1;AluSq2;AluJr4;AluSg	29	67495652;67494627;67494468;67491231;67487584;67483237;67479291;67475003;67474260;67472068;67470046;67467800;67460112;67455687;67454962;67454406;67446355;67445773;67445629;67441366;67433802;67431146;67426926;67425520;67422474;67418987;67417133;67411230;67410685	67495667;67494635;67494476;67491246;67487592;67483248;67479302;67475015;67474269;67472076;67470064;67467809;67460120;67455696;67454981;67454415;67446375;67445786;67445645;67441379;67433816;67431154;67426935;67425528;67422503;67418998;67417141;67411238;67410693	16;9;9;16;9;12;12;13;10;9;19;10;9;10;20;10;21;14;17;14;15;9;10;9;30;12;9;9;9
chr3:67495798|67520634	Other	GSHG0031436	SUCLG2	succinate-CoA ligase GDP-forming subunit beta	chr3	-	4	GSHG0031436_4	67520635	67528131	7497	4	67521587;67522071;67522652;67522963	67521918;67522344;67522963;67523086	-;-;-;-	AluSx1;AluJo;AluY;AluYc3	0	67528133	67528132	NA	GSHG0031436_9	67409035	67495797	86763	24	67414850;67422191;67426648;67434243;67442004;67446417;67447737;67448412;67449607;67450055;67454680;67466070;67469447;67469765;67473174;67473975;67475719;67477412;67481896;67485995;67491039;67491349;67494352;67495372	67415155;67422503;67426935;67434504;67442309;67446731;67448027;67448621;67449912;67450339;67454986;67466361;67469731;67470064;67473300;67474287;67475852;67477709;67482185;67486298;67491232;67491657;67494657;67495667	-;+;+;+;-;-;-;-;-;-;+;+;+;+;-;+;-;+;+;+;+;-;+;+	AluJb;AluSc;AluSc;AluJb;AluYa5;AluSx3;AluSx;AluSz6;AluSz6;AluJr;AluY;AluSx;AluSg;AluSq2;AluJb;AluY;FLAM_C;AluSx1;AluSx;AluJb;AluSx1;AluSq2;AluJr4;AluSg	29	67495652;67494627;67494468;67491231;67487584;67483237;67479291;67475003;67474260;67472068;67470046;67467800;67460112;67455687;67454962;67454406;67446355;67445773;67445629;67441366;67433802;67431146;67426926;67425520;67422474;67418987;67417133;67411230;67410685	67495667;67494635;67494476;67491246;67487592;67483248;67479302;67475015;67474269;67472076;67470064;67467809;67460120;67455696;67454981;67454415;67446375;67445786;67445645;67441379;67433816;67431154;67426935;67425528;67422503;67418998;67417141;67411238;67410693	16;9;9;16;9;12;12;13;10;9;19;10;9;10;20;10;21;14;17;14;15;9;10;9;30;12;9;9;9
chr3:67495798|67529186	Other	GSHG0031436	SUCLG2	succinate-CoA ligase GDP-forming subunit beta	chr3	-	17	GSHG0031436_2	67529187	67609454	80268	20	67532132;67541863;67543361;67543421;67546452;67546751;67550331;67552134;67562272;67563677;67566902;67567297;67568606;67577052;67585680;67597657;67597977;67601729;67605931;67608675	67532419;67542173;67543421;67543681;67546751;67546921;67550628;67552202;67562577;67563989;67567197;67567578;67568913;67577322;67585991;67597955;67598281;67602015;67606224;67608976	-;-;+;+;+;+;-;+;-;+;+;-;+;+;+;+;-;+;+;-	AluSx;AluSp;AluY;AluJb;AluSz;AluSx1;AluJb;AluYg6;AluSz6;AluY;AluJb;AluJr;AluY;AluSx3;AluSx1;AluSg4;AluSx;AluSz6;AluJr;AluJo	16	67599720;67592741;67592719;67590949;67585967;67580797;67577313;67576406;67574651;67572834;67567188;67563960;67558332;67552173;67534769;67532017	67599734;67592749;67592736;67590957;67585991;67580805;67577322;67576415;67574659;67572842;67567197;67563978;67558348;67552192;67534800;67532025	15;9;18;9;25;9;10;10;9;9;10;19;17;20;32;9	GSHG0031436_9	67409035	67495797	86763	24	67414850;67422191;67426648;67434243;67442004;67446417;67447737;67448412;67449607;67450055;67454680;67466070;67469447;67469765;67473174;67473975;67475719;67477412;67481896;67485995;67491039;67491349;67494352;67495372	67415155;67422503;67426935;67434504;67442309;67446731;67448027;67448621;67449912;67450339;67454986;67466361;67469731;67470064;67473300;67474287;67475852;67477709;67482185;67486298;67491232;67491657;67494657;67495667	-;+;+;+;-;-;-;-;-;-;+;+;+;+;-;+;-;+;+;+;+;-;+;+	AluJb;AluSc;AluSc;AluJb;AluYa5;AluSx3;AluSx;AluSz6;AluSz6;AluJr;AluY;AluSx;AluSg;AluSq2;AluJb;AluY;FLAM_C;AluSx1;AluSx;AluJb;AluSx1;AluSq2;AluJr4;AluSg	29	67495652;67494627;67494468;67491231;67487584;67483237;67479291;67475003;67474260;67472068;67470046;67467800;67460112;67455687;67454962;67454406;67446355;67445773;67445629;67441366;67433802;67431146;67426926;67425520;67422474;67418987;67417133;67411230;67410685	67495667;67494635;67494476;67491246;67487592;67483248;67479302;67475015;67474269;67472076;67470064;67467809;67460120;67455696;67454981;67454415;67446375;67445786;67445645;67441379;67433816;67431154;67426935;67425528;67422503;67418998;67417141;67411238;67410693	16;9;9;16;9;12;12;13;10;9;19;10;9;10;20;10;21;14;17;14;15;9;10;9;30;12;9;9;9
chr3:67518247|67529186	Other	GSHG0031436	SUCLG2	succinate-CoA ligase GDP-forming subunit beta	chr3	-	2	GSHG0031436_2	67529187	67609454	80268	20	67532132;67541863;67543361;67543421;67546452;67546751;67550331;67552134;67562272;67563677;67566902;67567297;67568606;67577052;67585680;67597657;67597977;67601729;67605931;67608675	67532419;67542173;67543421;67543681;67546751;67546921;67550628;67552202;67562577;67563989;67567197;67567578;67568913;67577322;67585991;67597955;67598281;67602015;67606224;67608976	-;-;+;+;+;+;-;+;-;+;+;-;+;+;+;+;-;+;+;-	AluSx;AluSp;AluY;AluJb;AluSz;AluSx1;AluJb;AluYg6;AluSz6;AluY;AluJb;AluJr;AluY;AluSx3;AluSx1;AluSg4;AluSx;AluSz6;AluJr;AluJo	16	67599720;67592741;67592719;67590949;67585967;67580797;67577313;67576406;67574651;67572834;67567188;67563960;67558332;67552173;67534769;67532017	67599734;67592749;67592736;67590957;67585991;67580805;67577322;67576415;67574659;67572842;67567197;67563978;67558348;67552192;67534800;67532025	15;9;18;9;25;9;10;10;9;9;10;19;17;20;32;9	GSHG0031436_6	67508904	67518246	9343	2	67510886;67511873	67511187;67512113	-;-	AluSc;AluJr	0	67518248	67518247	NA
chr3:68998011|69004482	Other	GSHG0031439	EOGT	EGF domain specific O-linked N-acetylglucosamine transferase	chr3	-	1	GSHG0031439_8	69004483	69005139	657	1	69004786	69005078	+	AluJb	1	69005062	69005078	17	GSHG0031439_11	68991873	68998010	6138	4	68994028;68994189;68994509;68997371	68994097;68994326;68994808;68997667	+;+;+;-	AluJb;AluJb;AluSx;AluSx1	0	68998012	68998011	NA
chr3:69249226|69302435	Other	GSHG0031446	FRMD4B	FERM domain containing 4B	chr3	-	10	GSHG0031446_6	69302436	69311262	8827	10	69302790;69303173;69303641;69304011;69305607;69307348;69308438;69309123;69309455;69304193	69303101;69303342;69303963;69304193;69305763;69307638;69308739;69309430;69309746;69304505	+;+;+;+;+;-;-;-;-;+	AluSq2;FAM;AluJb;FRAM;AluJo;AluSx1;AluJb;AluJr4;AluJr;AluSx1	5	69310758;69304484;69304176;69303329;69302916	69310767;69304505;69304193;69303342;69302924	10;22;18;14;9	GSHG0031446_10	69224691	69249225	24535	31	69225393;69227383;69228553;69229015;69229729;69229979;69230463;69231290;69232916;69233204;69233964;69234866;69235377;69236228;69237747;69239776;69240207;69241613;69241900;69242708;69243763;69244505;69244638;69245354;69245654;69245830;69246173;69247510;69247653;69247948;69238501	69225724;69227712;69228853;69229325;69229945;69230274;69230762;69231587;69233046;69233499;69234262;69235150;69235688;69236528;69238027;69240056;69240509;69241871;69241926;69243012;69244050;69244638;69244872;69245646;69245830;69246135;69246484;69247653;69247948;69248091;69238803	+;+;+;-;-;-;+;-;-;+;+;+;+;-;-;+;+;+;+;+;+;+;+;-;-;-;+;-;-;-;+	AluY;AluSq10;AluJo;AluJr;AluSc;AluSg7;AluSx1;AluSx;FLAM_C;AluJb;AluSz;AluSx3;AluSx1;AluSx1;AluSx;AluSx3;AluSc8;AluSx1;AluSx1;AluSq4;AluSx;AluSx3;AluSx;AluSz6;AluSg4;AluSp;AluJb;AluSx1;AluYk4;AluSx1;AluJb	12	69242995;69242696;69240483;69235678;69234245;69233483;69232862;69230749;69228836;69227663;69225695;69225520	69243012;69242708;69240506;69235688;69234262;69233499;69232873;69230762;69228850;69227675;69225728;69225545	18;13;24;11;18;17;12;14;15;13;34;26
chr3:69302343|69313517	Other	GSHG0031446	FRMD4B	FERM domain containing 4B	chr3	-	5	GSHG0031446_4	69313518	69320888	7371	8	69313857;69314246;69314552;69314883;69316839;69317466;69317974;69320310	69314168;69314541;69314852;69315055;69317090;69317778;69318274;69320592	+;+;+;+;+;+;-;+	AluY;AluSz6;AluJb;FAM;AluSq;AluSz;AluJo;AluJo	8	69317755;69317081;69316501;69314844;69314528;69314228;69314139;69313849	69317778;69317090;69316514;69314852;69314541;69314242;69314173;69313857	24;10;14;9;14;15;35;9	GSHG0031446_7	69287837	69302342	14506	6	69289513;69293601;69295331;69295809;69300728;69301315	69289832;69293908;69295618;69296106;69301034;69301629	+;+;-;-;-;-	AluSx1;AluSz6;AluJb;AluSg;AluSx1;AluSz6	1	69293881	69293908	28
chr3:71041328|71047095	Other	GSHG0031451	FOXP1	forkhead box P1	chr3	-	1	GSHG0031451_19	71047096	71052536	5441	0	NA	NA	NA	NA	3	71052171;71049560;71048139	71052184;71049569;71048148	14;10;10	GSHG0031451_21	71015654	71041327	25674	3	71019550;71029390;71038661	71019836;71029690;71038965	+;-;-	AluSx1;AluSz6;AluJr	7	71039757;71039323;71035985;71035773;71033603;71017511;71017008	71039772;71039331;71035993;71035783;71033627;71017520;71017016	16;9;9;11;25;10;9
chr3:71041328|71053773	Other	GSHG0031451	FOXP1	forkhead box P1	chr3	-	1	GSHG0031451_17	71053774	71063972	10199	0	NA	NA	NA	NA	6	71062152;71058893;71058606;71057470;71056822;71054974	71062160;71058904;71058620;71057485;71056833;71054984	9;12;15;16;12;11	GSHG0031451_21	71015654	71041327	25674	3	71019550;71029390;71038661	71019836;71029690;71038965	+;-;-	AluSx1;AluSz6;AluJr	7	71039757;71039323;71035985;71035773;71033603;71017511;71017008	71039772;71039331;71035993;71035783;71033627;71017520;71017016	16;9;9;11;25;10;9
chr3:72792916|72844423	Other	GSHG0031467	SHQ1	SHQ1, H/ACA ribonucleoprotein assembly factor	chr3	-	1	GSHG0031467_2	72844424	72846214	1791	1	72845201	72845509	+	AluSx	2	72845486;72845113	72845498;72845121	13;9	GSHG0031467_12	72750837	72792915	42079	23	72751128;72752533;72752831;72754369;72755898;72756278;72757369;72758560;72759408;72762681;72764229;72765428;72765558;72774832;72778168;72779952;72780901;72781053;72783363;72785368;72791716;72792503;72761172	72751435;72752825;72752962;72754680;72756185;72756577;72757553;72758866;72759710;72762965;72764344;72765524;72765852;72775137;72778444;72780071;72780993;72781355;72783613;72785519;72791851;72792811;72761471	+;-;-;-;-;-;-;-;+;-;-;-;-;+;+;+;-;-;-;+;-;+;-	AluSx1;AluSc;AluSc5;AluSp;AluJr;AluSz6;FRAM;AluSg;AluSx1;AluSx;FRAM;AluSx3;AluSx;AluSx1;AluJo;AluJr;AluSx1;AluSx;AluJr;AluJb;FLAM_C;AluSq2;AluJr	8	72792785;72789082;72784166;72784137;72781785;72773484;72772224;72764011	72792811;72789098;72784176;72784148;72781793;72773497;72772236;72764022	27;17;11;12;9;14;13;12
chr3:72832369|72844423	Other	GSHG0031467	SHQ1	SHQ1, H/ACA ribonucleoprotein assembly factor	chr3	-	1	GSHG0031467_2	72844424	72846214	1791	1	72845201	72845509	+	AluSx	2	72845486;72845113	72845498;72845121	13;9	GSHG0031467_6	72824552	72832368	7817	3	72824787;72827753;72828412	72825102;72828053;72828713	-;-;+	AluJr;AluY;AluSz	2	72830113;72829045	72830125;72829058	13;14
chr3:72841045|72842402	Other	GSHG0031467	SHQ1	SHQ1, H/ACA ribonucleoprotein assembly factor	chr3	-	2	GSHG0031467_3	72842403	72844358	1956	2	72842433;72842793	72842582;72843093	+;+	AluJb;AluSc	1	72843077	72843093	17	GSHG0031467_5	72832482	72841044	8563	7	72833160;72834246;72836207;72838496;72839753;72840059;72840281	72833438;72834541;72836504;72838790;72840054;72840272;72840589	+;+;+;-;-;+;+	AluJb;AluSx;AluY;AluSg;AluSc8;AluSx1;AluSx1	5	72840561;72840243;72838952;72836489;72834530	72840577;72840265;72838966;72836500;72834538	17;23;15;12;9
chr3:72841045|72844423	Other	GSHG0031467	SHQ1	SHQ1, H/ACA ribonucleoprotein assembly factor	chr3	-	1	GSHG0031467_2	72844424	72846214	1791	1	72845201	72845509	+	AluSx	2	72845486;72845113	72845498;72845121	13;9	GSHG0031467_5	72832482	72841044	8563	7	72833160;72834246;72836207;72838496;72839753;72840059;72840281	72833438;72834541;72836504;72838790;72840054;72840272;72840589	+;+;+;-;-;+;+	AluJb;AluSx;AluY;AluSg;AluSc8;AluSx1;AluSx1	5	72840561;72840243;72838952;72836489;72834530	72840577;72840265;72838966;72836500;72834538	17;23;15;12;9
chr3:72955098|72967719	Other	GSHG0031468	---	---	chr3	-	14	GSHG0031468_1	72967720	72974976	7257	14	72967966;72968645;72968779;72969211;72969512;72969934;72970068;72970357;72970577;72971666;72972364;72972722;72972949;72974619	72968263;72968779;72969083;72969409;72969636;72970068;72970357;72970521;72970876;72971964;72972664;72972942;72973109;72974747	-;+;+;+;-;+;+;+;+;+;+;+;+;-	AluSz;AluSx4;AluY;AluJo;AluJr;AluJr;AluSz;AluJr;AluSp;AluSz;AluSx1;AluJr;AluJb;FLAM_C	9	72973101;72972763;72972643;72971948;72970053;72969910;72969393;72969071;72968903	72973109;72972780;72972661;72971964;72970061;72969921;72969409;72969080;72968912	9;18;19;17;9;12;17;10;10	GSHG0031468_4	72922336	72955097	32762	41	72922837;72922972;72923265;72923805;72924186;72926956;72929884;72930245;72930583;72931216;72932070;72933626;72934072;72936010;72936372;72937976;72939246;72939674;72939996;72940677;72943366;72943854;72944087;72944253;72945078;72945994;72946822;72947032;72947517;72948556;72949485;72950057;72950179;72950481;72951828;72952005;72953307;72953811;72954102;72954569;72925144	72922972;72923265;72923438;72923930;72924503;72927238;72930185;72930516;72930892;72931528;72932357;72933908;72934384;72936321;72936669;72938097;72939435;72939986;72940179;72940978;72943675;72943982;72944252;72944543;72945317;72946304;72946987;72947141;72947820;72948856;72949812;72950179;72950481;72950640;72952005;72952263;72953563;72954085;72954399;72954637;72925455	+;+;+;-;-;-;+;+;-;-;-;+;-;+;+;+;+;-;+;-;-;-;-;-;+;+;-;-;+;+;-;+;+;+;-;-;-;+;-;+;-	AluJb;AluSq;AluJb;AluJo;AluJo;AluJb;AluSq2;AluSq;AluJb;AluY;AluSq2;AluJb;AluJo;AluSc8;AluSg;AluJr;AluSx1;AluJb;AluJb;AluJr;AluJb;FLAM_C;AluJo;AluSz;AluY;AluJr;AluJr;AluJr;AluSq2;AluSc;AluSc;AluJo;AluSz;AluJo;AluSx;AluSz;AluJb;AluJr;AluSc;AluSx3;AluSx	15	72950629;72948836;72947804;72947380;72946277;72945123;72942752;72936667;72936301;72930503;72930175;72929366;72928786;72925760;72923256	72950640;72948856;72947812;72947388;72946304;72945138;72942766;72936675;72936315;72930516;72930185;72929374;72928794;72925768;72923265	12;21;9;9;28;16;15;9;15;14;11;9;9;9;10
chr3:73400922|73404395	Other	GSHG0031469	PDZRN3	PDZ domain containing ring finger 3	chr3	-	1	GSHG0031469_8	73404396	73408057	3662	0	NA	NA	NA	NA	0	73408059	73408058	NA	GSHG0031469_10	73391117	73400921	9805	2	73395940;73397021	73396233;73397197	+;-	AluSz;AluSx	1	73396224	73396233	10
chr3:73602354|73608684	Other	GSHG0031469	PDZRN3	PDZ domain containing ring finger 3	chr3	-	2	GSHG0031469_1	73608685	73624102	15418	2	73617709;73620572	73618005;73620875	-;-	AluSz;AluYk3	1	73615091	73615099	9	GSHG0031469_3	73569516	73602353	32838	5	73574476;73578159;73581817;73589049;73589987	73574722;73578469;73582116;73589182;73590295	-;-;+;-;+	AluSx1;AluY;AluJb;AluYh7;AluSz6	7	73597743;73593095;73590269;73584148;73584132;73581805;73576887	73597758;73593106;73590286;73584156;73584143;73581817;73576896	16;12;18;9;12;13;10
chr3:75741276|75741736	Other	GSHG0031488	ZNF717	zinc finger protein 717	chr3	-	2	GSHG0031488_3	75741737	75783305	41569	17	75742148;75756664;75757832;75758731;75759278;75760023;75761755;75762156;75765422;75765826;75770278;75773767;75774610;75774969;75775573;75780412;75759573	75742347;75756977;75758136;75758992;75759569;75760343;75762078;75762462;75765711;75766134;75770589;75774059;75774918;75775259;75775870;75780699;75759867	+;-;+;+;-;-;+;+;-;+;+;+;-;-;+;-;-	AluJo;AluSp;AluSx3;AluJb;AluY;AluSx1;AluSx1;AluSx;AluJb;AluJb;AluSp;AluSp;AluY;AluSq2;AluSz;AluY;AluSx3	20	75775852;75774190;75774051;75773758;75773199;75770566;75767875;75766107;75765274;75764815;75762810;75762441;75760843;75760755;75759232;75758841;75758113;75757951;75754360;75742322	75775870;75774203;75774059;75773766;75773208;75770574;75767885;75766115;75765283;75764824;75762819;75762459;75760851;75760763;75759241;75758853;75758136;75757967;75754368;75742339	19;14;9;9;10;9;11;9;10;10;10;19;9;9;10;13;24;17;9;18	GSHG0031488_5	75739346	75741275	1930	2	75740408;75740604	75740568;75740856	-;+	FRAM;AluJr4	0	75741277	75741276	NA
chr3:8890389|8913720	Other	GSHG0030928	RAD18	RAD18 E3 ubiquitin protein ligase	chr3	-	1	GSHG0030928_7	8913721	8935870	22150	7	8914856;8915579;8918035;8920000;8921372;8929643;8932815	8915169;8915882;8918340;8920308;8921649;8929945;8933122	+;-;+;+;+;-;+	AluY;AluY;AluSq2;AluYf1;AluJo;AluSx1;AluSx4	7	8928050;8921641;8920279;8919329;8918319;8915148;8914981	8928067;8921649;8920298;8919337;8918340;8915164;8914989	18;9;20;9;22;17;9	GSHG0030928_12	8881460	8890388	8929	0	NA	NA	NA	NA	0	8890390	8890389	NA
chr3:8935871|8941804	Common	GSHG0030928	RAD18	RAD18 E3 ubiquitin protein ligase	chr3	-	2	GSHG0030928_4	8941805	8947219	5415	2	8944392;8945465	8944526;8945769	+;-	AluJr4;AluSc5	2	8943651;8943337	8943660;8943345	10;9	GSHG0030928_7	8913721	8935870	22150	7	8914856;8915579;8918035;8920000;8921372;8929643;8932815	8915169;8915882;8918340;8920308;8921649;8929945;8933122	+;-;+;+;+;-;+	AluY;AluY;AluSq2;AluYf1;AluJo;AluSx1;AluSx4	7	8928050;8921641;8920279;8919329;8918319;8915148;8914981	8928067;8921649;8920298;8919337;8918340;8915164;8914989	18;9;20;9;22;17;9
chr3:8935871|8948570	Other	GSHG0030928	RAD18	RAD18 E3 ubiquitin protein ligase	chr3	-	1	GSHG0030928_2	8948571	8958919	10349	1	8950016	8950333	-	AluSx	1	8956751	8956761	11	GSHG0030928_7	8913721	8935870	22150	7	8914856;8915579;8918035;8920000;8921372;8929643;8932815	8915169;8915882;8918340;8920308;8921649;8929945;8933122	+;-;+;+;+;-;+	AluY;AluY;AluSq2;AluYf1;AluJo;AluSx1;AluSx4	7	8928050;8921641;8920279;8919329;8918319;8915148;8914981	8928067;8921649;8920298;8919337;8918340;8915164;8914989	18;9;20;9;22;17;9
chr3:9388087|9390497	Other	GSHG0030931	THUMPD3-AS1	THUMPD3 antisense RNA 1	chr3	-	1	GSHG0030931_3	9390498	9391678	1181	1	9391256	9391557	-	AluSz	1	9390508	9390517	10	GSHG0030931_5	9385924	9388086	2163	0	NA	NA	NA	NA	0	9388088	9388087	NA
chr3:93995874|94003908	Common	GSHG0030190	ARL13B	ADP ribosylation factor like GTPase 13B	chr3	+	8	GSHG0030190_1	93980483	93995873	15391	12	93981599;93984073;93984738;93986686;93987157;93987661;93989555;93989990;93991399;93992794;93993116;93993428	93981895;93984386;93985007;93986981;93987292;93987945;93989636;93990307;93991670;93993104;93993426;93993587	+;+;+;+;-;-;-;-;-;-;-;-	AluJb;AluSx1;AluJo;AluSx1;FLAM_C;AluJb;AluSx3;AluSz;AluJr;AluSz;AluSz6;AluJb	10	93981369;93987158;93987510;93987811;93988787;93989556;93990365;93992968;93994800;93995322	93981379;93987171;93987518;93987821;93988802;93989572;93990373;93992985;93994812;93995331	11;14;9;11;16;17;9;18;13;10	GSHG0030190_4	94003909	94035330	31422	16	94006019;94013663;94016645;94018086;94018765;94019202;94021201;94022117;94024150;94024588;94026016;94029338;94030224;94030894;94032493;94034953	94006313;94013957;94016944;94018212;94019064;94019494;94021494;94022424;94024223;94024887;94026233;94029640;94030531;94031208;94032795;94035257	+;+;-;-;-;-;-;-;-;-;-;-;-;+;-;+	AluSc8;AluSz6;AluSg;FLAM_C;AluSx;AluSx4;AluSx1;AluSq2;AluJr;AluJb;AluY;AluSq;AluSz;AluJb;AluY;AluSz	14	94015575;94016650;94019082;94021202;94023490;94026022;94029339;94029350;94030394;94031282;94032498;94033383;94034333;94034507	94015583;94016663;94019090;94021211;94023498;94026037;94029348;94029364;94030414;94031293;94032509;94033394;94034342;94034522	9;14;9;10;9;16;10;15;21;12;12;12;10;16
chr3:93995874|94043240	Other	GSHG0030190	ARL13B	ADP ribosylation factor like GTPase 13B	chr3	+	3	GSHG0030190_1	93980483	93995873	15391	12	93981599;93984073;93984738;93986686;93987157;93987661;93989555;93989990;93991399;93992794;93993116;93993428	93981895;93984386;93985007;93986981;93987292;93987945;93989636;93990307;93991670;93993104;93993426;93993587	+;+;+;+;-;-;-;-;-;-;-;-	AluJb;AluSx1;AluJo;AluSx1;FLAM_C;AluJb;AluSx3;AluSz;AluJr;AluSz;AluSz6;AluJb	10	93981369;93987158;93987510;93987811;93988787;93989556;93990365;93992968;93994800;93995322	93981379;93987171;93987518;93987821;93988802;93989572;93990373;93992985;93994812;93995331	11;14;9;11;16;17;9;18;13;10	GSHG0030190_8	94043241	94049405	6165	3	94045680;94048065;94048597	94045978;94048335;94048896	+;+;-	AluYc;AluSz6;AluJo	2	94048598;94048762	94048608;94048771	11;10
chr3:94003659|94003908	Other	GSHG0030190	ARL13B	ADP ribosylation factor like GTPase 13B	chr3	+	4	GSHG0030190_3	93996685	94003658	6974	4	93997702;93999115;93999243;94002247	93997995;93999240;93999417;94002366	+;-;-;-	AluSx;AluJr;AluJr4;FLAM_C	2	93998926;94002248	93998939;94002257	14;10	GSHG0030190_4	94003909	94035330	31422	16	94006019;94013663;94016645;94018086;94018765;94019202;94021201;94022117;94024150;94024588;94026016;94029338;94030224;94030894;94032493;94034953	94006313;94013957;94016944;94018212;94019064;94019494;94021494;94022424;94024223;94024887;94026233;94029640;94030531;94031208;94032795;94035257	+;+;-;-;-;-;-;-;-;-;-;-;-;+;-;+	AluSc8;AluSz6;AluSg;FLAM_C;AluSx;AluSx4;AluSx1;AluSq2;AluJr;AluJb;AluY;AluSq;AluSz;AluJb;AluY;AluSz	14	94015575;94016650;94019082;94021202;94023490;94026022;94029339;94029350;94030394;94031282;94032498;94033383;94034333;94034507	94015583;94016663;94019090;94021211;94023498;94026037;94029348;94029364;94030414;94031293;94032509;94033394;94034342;94034522	9;14;9;10;9;16;10;15;21;12;12;12;10;16
chr3:94035331|94043240	Other	GSHG0030190	ARL13B	ADP ribosylation factor like GTPase 13B	chr3	+	3	GSHG0030190_4	94003909	94035330	31422	16	94006019;94013663;94016645;94018086;94018765;94019202;94021201;94022117;94024150;94024588;94026016;94029338;94030224;94030894;94032493;94034953	94006313;94013957;94016944;94018212;94019064;94019494;94021494;94022424;94024223;94024887;94026233;94029640;94030531;94031208;94032795;94035257	+;+;-;-;-;-;-;-;-;-;-;-;-;+;-;+	AluSc8;AluSz6;AluSg;FLAM_C;AluSx;AluSx4;AluSx1;AluSq2;AluJr;AluJb;AluY;AluSq;AluSz;AluJb;AluY;AluSz	14	94015575;94016650;94019082;94021202;94023490;94026022;94029339;94029350;94030394;94031282;94032498;94033383;94034333;94034507	94015583;94016663;94019090;94021211;94023498;94026037;94029348;94029364;94030414;94031293;94032509;94033394;94034342;94034522	9;14;9;10;9;16;10;15;21;12;12;12;10;16	GSHG0030190_8	94043241	94049405	6165	3	94045680;94048065;94048597	94045978;94048335;94048896	+;+;-	AluYc;AluSz6;AluJo	2	94048598;94048762	94048608;94048771	11;10
chr3:9424467|9435906	Other	GSHG0029640	SETD5	SET domain containing 5	chr3	+	1	GSHG0029640_2	9397978	9424466	26489	15	9406443;9407046;9407718;9410877;9412420;9412912;9413760;9415586;9415877;9417483;9417937;9418563;9418872;9419419;9421305	9406624;9407348;9408012;9411144;9412710;9413027;9414074;9415862;9416061;9417784;9418219;9418816;9419126;9419576;9421437	+;+;+;-;-;-;-;-;-;-;-;+;-;+;-	AluYc;AluSx;AluSp;AluSx1;AluJr4;AluJr;AluSg;AluJr;AluJb;AluY;AluY;AluSq2;AluSx1;AluJb;FLAM_C	12	9399432;9410878;9412388;9414816;9415878;9416939;9417484;9417790;9417943;9418108;9420833;9421059	9399441;9410888;9412417;9414827;9415891;9416950;9417497;9417802;9417958;9418121;9420843;9421072	10;11;30;12;14;12;14;13;16;14;11;14	GSHG0029640_11	9435907	9436849	943	0	NA	NA	NA	NA	1	9436546	9436554	9
chr3:9424467|9445740	Other	GSHG0029640	SETD5	SET domain containing 5	chr3	+	2	GSHG0029640_2	9397978	9424466	26489	15	9406443;9407046;9407718;9410877;9412420;9412912;9413760;9415586;9415877;9417483;9417937;9418563;9418872;9419419;9421305	9406624;9407348;9408012;9411144;9412710;9413027;9414074;9415862;9416061;9417784;9418219;9418816;9419126;9419576;9421437	+;+;+;-;-;-;-;-;-;-;-;+;-;+;-	AluYc;AluSx;AluSp;AluSx1;AluJr4;AluJr;AluSg;AluJr;AluJb;AluY;AluY;AluSq2;AluSx1;AluJb;FLAM_C	12	9399432;9410878;9412388;9414816;9415878;9416939;9417484;9417790;9417943;9418108;9420833;9421059	9399441;9410888;9412417;9414827;9415891;9416950;9417497;9417802;9417958;9418121;9420843;9421072	10;11;30;12;14;12;14;13;16;14;11;14	GSHG0029640_18	9445741	9447049	1309	2	9446006;9446493	9446308;9446786	+;-	AluYk3;AluSc	2	9445966;9446494	9445988;9446505	23;12
chr3:9445048|9445740	Other	GSHG0029640	SETD5	SET domain containing 5	chr3	+	1	GSHG0029640_16	9443418	9445047	1630	2	9443781;9444609	9444078;9444895	+;+	AluSc;AluJb	1	9444538	9444547	10	GSHG0029640_18	9445741	9447049	1309	2	9446006;9446493	9446308;9446786	+;-	AluYk3;AluSc	2	9445966;9446494	9445988;9446505	23;12
chr3:9453739|9464672	Other	GSHG0029640	SETD5	SET domain containing 5	chr3	+	1	GSHG0029640_21	9448631	9453738	5108	1	9451469	9451745	-	AluJb	1	9452660	9452684	25	GSHG0029640_23	9464673	9470458	5786	3	9466006;9466742;9467052	9466314;9467032;9467224	+;+;+	AluY;AluJo;AluYb8	0	9464672	9464671	NA
chr3:96987330|96987993	Other	GSHG0030194	EPHA6	EPH receptor A6	chr3	+	3	GSHG0030194_2	96866890	96987329	120440	24	96873028;96876133;96883671;96890804;96891460;96892215;96898747;96912587;96913046;96913222;96917138;96921581;96925605;96930710;96943732;96944576;96944723;96953877;96954773;96956752;96958090;96962873;96973540;96977877	96873278;96876215;96883952;96891091;96891735;96892521;96899057;96912891;96913161;96913380;96917442;96921867;96925905;96931021;96943804;96944645;96944967;96954173;96954928;96957049;96958312;96963178;96973849;96978176	+;-;-;+;+;-;+;-;+;+;+;-;-;+;+;+;+;-;-;+;+;+;+;+	AluSx;FLAM_A;AluSx1;AluSz;AluSq;AluSx1;AluYg6;AluJr4;AluJr;AluJr;AluSx1;AluSx;AluSq;AluSx;AluJb;AluSg4;AluSc;AluJo;AluYb8;AluSg;AluSq2;AluJb;AluSx;AluJb	25	96871510;96872771;96876134;96877930;96895246;96899845;96901477;96905709;96921582;96922644;96923483;96925606;96936574;96942877;96944326;96946175;96947031;96951002;96953878;96954774;96959434;96962641;96974481;96979064;96981512	96871518;96872779;96876147;96877941;96895254;96899853;96901488;96905718;96921595;96922653;96923493;96925619;96936582;96942887;96944336;96946183;96947041;96951010;96953890;96954804;96959442;96962651;96974491;96979072;96981521	9;9;14;12;9;9;12;10;14;10;11;14;9;11;11;9;11;9;13;31;9;11;11;9;10	GSHG0030194_3	96987994	97010003	22010	3	96990997;96993295;97003102	96991153;96993532;97003387	-;-;-	AluJo;AluSc;AluSq2	9	96990218;96990998;96992611;96993299;97000979;97002409;97006528;97007432;97009986	96990226;96991006;96992620;96993312;97000987;97002419;97006537;97007442;97009998	9;9;10;14;9;11;10;11;13
chr3:9750945|9751949	Other	GSHG0029650	OGG1	8-oxoguanine DNA glycosylase	chr3	+	1	GSHG0029650_1	9750424	9750944	521	1	9750641	9750826	-	AluJb	0	9750423	9750422	NA	GSHG0029650_3	9751950	9754703	2754	5	9752495;9752768;9753069;9753370;9753855	9752552;9753065;9753367;9753671;9754152	+;+;+;+;+	AluSz6;AluSx1;AluSq2;AluY;AluJo	0	9751949	9751948	NA
chr3:9750945|9759286	Other	GSHG0029650	OGG1	8-oxoguanine DNA glycosylase	chr3	+	1	GSHG0029650_1	9750424	9750944	521	1	9750641	9750826	-	AluJb	0	9750423	9750422	NA	GSHG0029650_8	9759287	9765808	6522	7	9759960;9762350;9763238;9763703;9764294;9764611;9764956	9760267;9762664;9763422;9763994;9764610;9764844;9765242	+;-;+;+;-;-;+	AluSg7;AluSq2;FAM;AluSq2;AluSp;AluSp;AluSx1	4	9762668;9764295;9764618;9764629	9762680;9764304;9764627;9764645	13;10;10;17
chr3:97843195|97864647	Other	GSHG0030199	CRYBG3	crystallin beta-gamma domain containing 3	chr3	+	1	GSHG0030199_1	97822356	97843194	20839	3	97828545;97839649;97842281	97828858;97839880;97842570	+;-;+	AluSq2;AluJr;AluJr	4	97827179;97831871;97839650;97839756	97827187;97831879;97839660;97839767	9;9;11;12	GSHG0030199_3	97864648	97871841	7194	2	97867032;97868009	97867157;97868300	+;+	AluSp;AluYk4	1	97867218	97867226	9
chr3:97892860|97915736	Other	GSHG0030199	CRYBG3	crystallin beta-gamma domain containing 3	chr3	+	1	GSHG0030199_11	97889391	97892859	3469	0	NA	NA	NA	NA	0	97889390	97889389	NA	GSHG0030199_18	97915737	97924211	8475	2	97919870;97920541	97920064;97920829	-;-	AluJb;AluSz	0	97915736	97915735	NA
chr3:97895959|97900485	Other	GSHG0030199	CRYBG3	crystallin beta-gamma domain containing 3	chr3	+	0	GSHG0030199_12	97892994	97895958	2965	0	NA	NA	NA	NA	1	97894280	97894288	9	GSHG0030199_16	97900486	97912166	11681	0	NA	NA	NA	NA	2	97902730;97904701	97902738;97904709	9;9
chr3:97912167|97915736	Other	GSHG0030199	CRYBG3	crystallin beta-gamma domain containing 3	chr3	+	1	GSHG0030199_16	97900486	97912166	11681	0	NA	NA	NA	NA	2	97902730;97904701	97902738;97904709	9;9	GSHG0030199_18	97915737	97924211	8475	2	97919870;97920541	97920064;97920829	-;-	AluJb;AluSz	0	97915736	97915735	NA
chr3:9810621|9813345	Other	GSHG0029652	TTLL3	tubulin tyrosine ligase like 3	chr3	+	1	GSHG0029652_2	9810395	9810620	226	0	NA	NA	NA	NA	0	9810394	9810393	NA	GSHG0029652_5	9813346	9816073	2728	5	9813498;9814019;9814363;9814671;9814955	9813798;9814363;9814671;9814840;9815255	+;+;+;+;+	AluJr;AluSx1;AluSx;AluSx1;AluSz	0	9813345	9813344	NA
chr3:98849461|98881767	Common	GSHG0031526	DCBLD2	discoidin, CUB and LCCL domain containing 2	chr3	-	1	GSHG0031526_1	98881768	98901121	19354	1	98899250	98899547	-	AluSc8	6	98900476;98899188;98899083;98893383;98889439;98884405	98900487;98899196;98899095;98893396;98889447;98884416	12;9;13;14;9;12	GSHG0031526_3	98825367	98849460	24094	8	98831069;98834967;98835540;98839247;98840524;98841780;98844372;98848887	98831350;98835270;98835848;98839302;98840788;98842074;98844662;98849183	-;-;-;-;-;+;-;+	AluSz;AluSx;AluSq2;AluSz6;AluJr;AluSc8;AluSq;AluSp	2	98849170;98826165	98849183;98826173	14;9
chr3:98881540|98881767	Other	GSHG0031526	DCBLD2	discoidin, CUB and LCCL domain containing 2	chr3	-	1	GSHG0031526_1	98881768	98901121	19354	1	98899250	98899547	-	AluSc8	6	98900476;98899188;98899083;98893383;98889439;98884405	98900487;98899196;98899095;98893396;98889447;98884416	12;9;13;14;9;12	GSHG0031526_2	98849599	98881539	31941	6	98852245;98867791;98870483;98876251;98879389;98880961	98852546;98868102;98870604;98876370;98879643;98881279	-;-;+;+;-;+	AluSx;AluY;AluSc8;FLAM_C;AluY;AluSq2	11	98881267;98881255;98881098;98878500;98878021;98876413;98876362;98875430;98873720;98865287;98849889	98881279;98881265;98881106;98878508;98878029;98876442;98876370;98875438;98873729;98865296;98849898	13;11;9;9;9;30;9;9;10;10;10
chr3:9934420|9943515	Other	GSHG0029657	CRELD1	cysteine rich with EGF like domains 1	chr3	+	0	GSHG0029657_1	9933921	9934419	499	0	NA	NA	NA	NA	0	9933920	9933919	NA	GSHG0029657_10	9943516	9943901	386	0	NA	NA	NA	NA	0	9943515	9943514	NA
chr4:10097711|10103986	Other	GSHG0033297	WDR1	WD repeat domain 1	chr4	-	1	GSHG0033297_2	10103987	10116112	12126	1	10113073	10113385	+	AluSz	0	10116114	10116113	NA	GSHG0033297_5	10093156	10097710	4555	0	NA	NA	NA	NA	0	10097712	10097711	NA
chr4:101080532|101109078	Other	GSHG0033669	PPP3CA	protein phosphatase 3 catalytic subunit alpha	chr4	-	4	GSHG0033669_3	101109079	101195915	86837	19	101123548;101124338;101130944;101136281;101139062;101141115;101142576;101146447;101151282;101151647;101156398;101161957;101162250;101163970;101173772;101180751;101194567;101194990;101154808	101123681;101124638;101131237;101136552;101139367;101141387;101142701;101146740;101151576;101151955;101156696;101162250;101162527;101164092;101174075;101181074;101194866;101195283;101155114	+;+;+;+;+;+;-;-;+;-;+;+;+;-;+;+;-;+;-	AluJb;AluSx;AluSq2;AluSz;AluY;AluSz;FLAM_A;AluSx4;AluSg7;AluSc8;AluSp;AluSx;AluSg7;FRAM;AluJr;AluJr;AluSx1;AluSq2;AluSc	25	101195268;101193478;101189688;101185166;101177832;101173376;101171351;101170565;101170271;101157867;101156671;101153921;101151559;101142051;101139348;101137885;101136541;101135246;101131489;101131422;101124269;101122865;101112191;101109657;101109309	101195283;101193488;101189704;101185176;101177841;101173384;101171365;101170575;101170280;101157889;101156680;101153930;101151572;101142066;101139367;101137899;101136552;101135260;101131497;101131435;101124277;101122873;101112199;101109674;101109331	16;11;17;11;10;9;15;11;10;23;10;10;14;16;20;15;12;15;9;14;9;9;9;18;23	GSHG0033669_9	101063358	101080531	17174	4	101069030;101073279;101079373;101072742	101069198;101073547;101079623;101072953	-;-;-;+	AluJo;AluSx4;AluY;AluY	5	101080426;101076308;101072936;101067541;101066688	101080434;101076322;101072953;101067551;101066696	9;15;18;11;9
chr4:102304317|102315830	Other	GSHG0033677	SLC39A8	solute carrier family 39 member 8	chr4	-	1	GSHG0033677_4	102315831	102324249	8419	0	NA	NA	NA	NA	2	102316026;102315847	102316036;102315856	11;10	GSHG0033677_8	102268080	102304316	36237	7	102272057;102272186;102272461;102282717;102295543;102296963;102297634	102272186;102272461;102272602;102283025;102295695;102297061;102297939	+;+;+;-;-;+;+	AluJr;AluY;AluJr;AluSc8;FLAM_C;FRAM;AluJr	6	102299302;102298175;102294758;102279149;102272437;102269163	102299314;102298184;102294766;102279159;102272446;102269172	13;10;9;11;10;10
chr4:102525512|102537956	Other	GSHG0032824	NFKB1	nuclear factor kappa B subunit 1	chr4	+	4	GSHG0032824_3	102510950	102525511	14562	4	102511393;102512339;102513891;102515107	102511703;102512644;102514190;102515409	+;-;+;-	AluJo;AluJr;AluY;AluYa5	4	102515108;102516026;102516177;102519495	102515128;102516034;102516186;102519503	21;9;10;9	GSHG0032824_7	102537957	102566986	29030	5	102538956;102545971;102558648;102559659;102563819	102539265;102546098;102558814;102559969;102564119	+;+;-;+;-	AluSx4;FLAM_C;AluJo;AluJr4;AluSx	6	102540784;102554022;102558032;102561266;102563820;102565141	102540793;102554030;102558049;102561282;102563839;102565153	10;9;18;17;20;13
chr4:102689574|102726683	Other	GSHG0033679	MANBA	mannosidase beta	chr4	-	3	GSHG0033679_1	102726684	102760717	34034	13	102726960;102731913;102733349;102737473;102746690;102748632;102750631;102753800;102754545;102757047;102758543;102759137;102759233	102727076;102732208;102733659;102737781;102747000;102748928;102750942;102754022;102754854;102757342;102758823;102759227;102759304	-;-;-;-;+;+;+;+;-;+;-;-;-	AluSz;AluSq2;AluJo;AluY;AluY;AluSg;AluJo;AluSx;AluY;AluSp;AluJb;FLAM_C;AluJo	14	102759567;102757330;102756798;102754019;102754003;102751845;102749105;102748918;102746972;102740839;102735522;102735461;102731186;102728555	102759582;102757342;102756821;102754028;102754017;102751853;102749113;102748928;102746987;102740847;102735538;102735474;102731199;102728565	16;13;24;10;15;9;9;11;16;9;17;14;14;11	GSHG0033679_8	102674071	102689573	15503	3	102681022;102681863;102689067	102681344;102682165;102689360	+;+;+	AluJr;AluSp;AluSx1	10	102689349;102684109;102683197;102683177;102682147;102680604;102680583;102679927;102676924;102675972	102689360;102684122;102683205;102683187;102682165;102680612;102680594;102679940;102676932;102675981	12;14;9;11;19;9;12;14;9;10
chr4:102799407|102826636	Other	GSHG0033682	UBE2D3	ubiquitin conjugating enzyme E2 D3	chr4	-	0	GSHG0033682_2	102826637	102827426	790	0	NA	NA	NA	NA	0	102827428	102827427	NA	GSHG0033682_10	102798978	102799406	429	0	NA	NA	NA	NA	1	102799187	102799196	10
chr4:102801454|102826636	Other	GSHG0033682	UBE2D3	ubiquitin conjugating enzyme E2 D3	chr4	-	0	GSHG0033682_2	102826637	102827426	790	0	NA	NA	NA	NA	0	102827428	102827427	NA	GSHG0033682_9	102799501	102801453	1953	0	NA	NA	NA	NA	0	102801455	102801454	NA
chr4:102802561|102826636	Up	GSHG0033682	UBE2D3	ubiquitin conjugating enzyme E2 D3	chr4	-	0	GSHG0033682_2	102826637	102827426	790	0	NA	NA	NA	NA	0	102827428	102827427	NA	GSHG0033682_8	102801560	102802560	1001	0	NA	NA	NA	NA	0	102802562	102802561	NA
chr4:102906536|102912129	Other	GSHG0033684	SLC9B1	solute carrier family 9 member B1	chr4	-	1	GSHG0033684_7	102912130	102932123	19994	6	102912597;102915380;102917787;102929522;102930431;102930942	102912883;102915682;102918088;102929821;102930708;102931242	+;-;+;-;-;+	AluJo;AluJr;AluSp;AluSz6;AluSx1;AluY	10	102931226;102930423;102925700;102922928;102918892;102918097;102918069;102915104;102913797;102912139	102931239;102930431;102925710;102922936;102918900;102918106;102918088;102915115;102913817;102912151	14;9;11;9;9;10;20;12;21;13	GSHG0033684_11	102905651	102906535	885	1	102905943	102906231	-	AluSz	1	102906357	102906366	10
chr4:103174736|103185861	Other	GSHG0033688	CENPE	centromere protein E	chr4	-	1	GSHG0033688_8	103185862	103194228	8367	0	NA	NA	NA	NA	2	103191831;103190946	103191839;103190957	9;12	GSHG0033688_16	103163554	103174735	11182	1	103165701	103165824	+	AluSz6	6	103174173;103169249;103167511;103165880;103163772;103163609	103174185;103169260;103167519;103165893;103163780;103163625	13;12;9;14;9;17
chr4:105233897|105237351	Common	GSHG0032830	TET2	tet methylcytosine dioxygenase 2	chr4	+	1	GSHG0032830_3	105190506	105233896	43391	12	105191068;105198054;105200676;105201732;105203918;105205631;105212708;105213870;105214301;105229318;105230053;105233101	105191184;105198336;105200958;105202042;105204229;105205933;105213005;105214122;105214565;105229608;105230343;105233401	-;+;-;-;+;-;+;-;-;-;-;+	FLAM_A;AluSq2;AluSc;AluJb;AluSx1;AluSp;AluSx;AluSz;AluJb;AluSc;AluSx1;AluSx1	12	105191511;105196166;105198943;105199921;105200034;105200629;105201733;105214302;105214472;105215701;105221700;105229775	105191519;105196177;105198951;105199929;105200042;105200637;105201758;105214324;105214494;105215709;105221708;105229783	9;12;9;9;9;9;26;23;23;9;9;9	GSHG0032830_4	105237352	105241338	3987	0	NA	NA	NA	NA	2	105239075;105240988	105239086;105240997	12;10
chr4:105396249|105438036	Other	GSHG0033694	PPA2	inorganic pyrophosphatase 2	chr4	-	2	GSHG0033694_6	105438037	105446382	8346	2	105440257;105442006	105440559;105442161	-;-	AluY;AluJo	3	105446124;105443445;105439011	105446134;105443464;105439021	11;20;11	GSHG0033694_12	105386637	105396248	9612	4	105388542;105392390;105393211;105394084	105388849;105392691;105393485;105394403	+;+;+;+	AluSx;AluSx1;AluJr;AluSx1	12	105395080;105394396;105394374;105392673;105392373;105392274;105391540;105391345;105390466;105389447;105388837;105388826	105395089;105394404;105394390;105392686;105392381;105392284;105391548;105391363;105390475;105389463;105388849;105388835	10;9;17;14;9;11;9;19;10;17;13;10
chr4:105424196|105438036	Other	GSHG0033694	PPA2	inorganic pyrophosphatase 2	chr4	-	1	GSHG0033694_6	105438037	105446382	8346	2	105440257;105442006	105440559;105442161	-;-	AluY;AluJo	3	105446124;105443445;105439011	105446134;105443464;105439021	11;20;11	GSHG0033694_8	105405949	105424195	18247	3	105419957;105420268;105421761	105420229;105420404;105422049	-;-;+	AluSp;FLAM_C;AluSz6	5	105422041;105417559;105407090;105406513;105406115	105422049;105417570;105407103;105406521;105406129	9;12;14;9;15
chr4:105424196|105449403	Other	GSHG0033694	PPA2	inorganic pyrophosphatase 2	chr4	-	1	GSHG0033694_4	105449404	105453597	4194	2	105450370;105450598	105450598;105450906	-;-	AluSx1;AluY	0	105453599	105453598	NA	GSHG0033694_8	105405949	105424195	18247	3	105419957;105420268;105421761	105420229;105420404;105422049	-;-;+	AluSp;FLAM_C;AluSz6	5	105422041;105417559;105407090;105406513;105406115	105422049;105417570;105407103;105406521;105406129	9;12;14;9;15
chr4:105424196|105453642	Other	GSHG0033694	PPA2	inorganic pyrophosphatase 2	chr4	-	1	GSHG0033694_3	105453643	105456247	2605	1	105454342	105454633	-	AluY	0	105456249	105456248	NA	GSHG0033694_8	105405949	105424195	18247	3	105419957;105420268;105421761	105420229;105420404;105422049	-;-;+	AluSp;FLAM_C;AluSz6	5	105422041;105417559;105407090;105406513;105406115	105422049;105417570;105407103;105406521;105406129	9;12;14;9;15
chr4:105424196|105456745	Other	GSHG0033694	PPA2	inorganic pyrophosphatase 2	chr4	-	3	GSHG0033694_1	105456746	105473893	17148	3	105457589;105458542;105470338	105457864;105458845;105470515	-;+;+	AluJo;AluSx;AluJb	4	105462209;105460347;105458819;105457043	105462220;105460355;105458845;105457053	12;9;27;11	GSHG0033694_8	105405949	105424195	18247	3	105419957;105420268;105421761	105420229;105420404;105422049	-;-;+	AluSp;FLAM_C;AluSz6	5	105422041;105417559;105407090;105406513;105406115	105422049;105417570;105407103;105406521;105406129	9;12;14;9;15
chr4:105437950|105456745	Other	GSHG0033694	PPA2	inorganic pyrophosphatase 2	chr4	-	1	GSHG0033694_1	105456746	105473893	17148	3	105457589;105458542;105470338	105457864;105458845;105470515	-;+;+	AluJo;AluSx;AluJb	4	105462209;105460347;105458819;105457043	105462220;105460355;105458845;105457053	12;9;27;11	GSHG0033694_7	105424323	105437949	13627	1	105433994	105434124	-	FLAM_C	2	105428527;105424766	105428538;105424774	12;9
chr4:105446383|105456745	Other	GSHG0033694	PPA2	inorganic pyrophosphatase 2	chr4	-	2	GSHG0033694_1	105456746	105473893	17148	3	105457589;105458542;105470338	105457864;105458845;105470515	-;+;+	AluJo;AluSx;AluJb	4	105462209;105460347;105458819;105457043	105462220;105460355;105458845;105457053	12;9;27;11	GSHG0033694_6	105438037	105446382	8346	2	105440257;105442006	105440559;105442161	-;-	AluY;AluJo	3	105446124;105443445;105439011	105446134;105443464;105439021	11;20;11
chr4:105449350|105456745	Other	GSHG0033694	PPA2	inorganic pyrophosphatase 2	chr4	-	2	GSHG0033694_1	105456746	105473893	17148	3	105457589;105458542;105470338	105457864;105458845;105470515	-;+;+	AluJo;AluSx;AluJb	4	105462209;105460347;105458819;105457043	105462220;105460355;105458845;105457053	12;9;27;11	GSHG0033694_5	105446503	105449349	2847	2	105447724;105448936	105448045;105449263	-;+	AluSz6;AluYa8	3	105449217;105448857;105448576	105449263;105448865;105448590	47;9;15
chr4:105691976|105693486	Other	GSHG0033696	INTS12	integrator complex subunit 12	chr4	-	2	GSHG0033696_4	105693487	105695515	2029	2	105694333;105694915	105694629;105695194	-;-	AluSz6;AluJb	0	105695517	105695516	NA	GSHG0033696_6	105686839	105691975	5137	2	105687661;105689621	105687978;105689920	+;+	AluSq;AluJr	3	105690550;105689747;105687970	105690559;105689756;105687978	10;10;9
chr4:105717593|105729499	Other	GSHG0032834	GSTCD	glutathione S-transferase C-terminal domain containing	chr4	+	1	GSHG0032834_2	105710864	105717592	6729	0	NA	NA	NA	NA	2	105714464;105714638	105714476;105714648	13;11	GSHG0032834_6	105729500	105761024	31525	6	105742707;105742942;105743679;105747972;105750181;105754937	105742931;105743249;105743958;105748272;105750484;105755241	-;-;-;+;+;+	AluJr;AluY;AluY;AluSz;AluSp;AluJb	6	105738614;105742708;105742953;105743654;105753965;105760997	105738622;105742724;105742967;105743679;105753976;105761021	9;17;15;26;12;25
chr4:105719060|105729499	Other	GSHG0032834	GSTCD	glutathione S-transferase C-terminal domain containing	chr4	+	1	GSHG0032834_3	105718040	105719059	1020	0	NA	NA	NA	NA	0	105718039	105718038	NA	GSHG0032834_6	105729500	105761024	31525	6	105742707;105742942;105743679;105747972;105750181;105754937	105742931;105743249;105743958;105748272;105750484;105755241	-;-;-;+;+;+	AluJr;AluY;AluY;AluSz;AluSp;AluJb	6	105738614;105742708;105742953;105743654;105753965;105760997	105738622;105742724;105742967;105743679;105753976;105761021	9;17;15;26;12;25
chr4:106171095|106212835	Other	GSHG0033699	TBCK	TBC1 domain containing kinase	chr4	-	3	GSHG0033699_21	106212836	106230362	17527	4	106219705;106221133;106225450;106225879	106219819;106221284;106225755;106226169	-;-;-;+	FLAM_C;AluSx;AluSg;AluJb	2	106221670;106220613	106221679;106220623	10;11	GSHG0033699_25	106116379	106171094	54716	9	106117727;106125413;106126926;106131330;106133728;106143632;106144741;106145037;106158267	106118030;106125517;106127231;106131633;106134037;106143930;106145037;106145321;106158424	+;+;+;+;+;+;+;+;+	AluY;AluY;AluSc5;AluSp;AluSq;AluSq2;AluSp;AluSc;AluSx	12	106160941;106159035;106156213;106145021;106143914;106134027;106127207;106124999;106119897;106118009;106116397;106116382	106160950;106159046;106156221;106145037;106143930;106134037;106127228;106125015;106119905;106118022;106116405;106116391	10;12;9;17;17;11;22;17;9;14;9;10
chr4:106171095|106236808	Other	GSHG0033699	TBCK	TBC1 domain containing kinase	chr4	-	1	GSHG0033699_14	106236809	106242469	5661	0	NA	NA	NA	NA	1	106239848	106239856	9	GSHG0033699_25	106116379	106171094	54716	9	106117727;106125413;106126926;106131330;106133728;106143632;106144741;106145037;106158267	106118030;106125517;106127231;106131633;106134037;106143930;106145037;106145321;106158424	+;+;+;+;+;+;+;+;+	AluY;AluY;AluSc5;AluSp;AluSq;AluSq2;AluSp;AluSc;AluSx	12	106160941;106159035;106156213;106145021;106143914;106134027;106127207;106124999;106119897;106118009;106116397;106116382	106160950;106159046;106156221;106145037;106143930;106134037;106127228;106125015;106119905;106118022;106116405;106116391	10;12;9;17;17;11;22;17;9;14;9;10
chr4:106171095|106308989	Other	GSHG0033699	TBCK	TBC1 domain containing kinase	chr4	-	2	GSHG0033699_2	106308990	106315930	6941	3	106309305;106313256;106314616	106309601;106313388;106314924	-;+;-	AluSx3;FLAM_A;AluSg7	2	106313382;106312628	106313392;106312636	11;9	GSHG0033699_25	106116379	106171094	54716	9	106117727;106125413;106126926;106131330;106133728;106143632;106144741;106145037;106158267	106118030;106125517;106127231;106131633;106134037;106143930;106145037;106145321;106158424	+;+;+;+;+;+;+;+;+	AluY;AluY;AluSc5;AluSp;AluSq;AluSq2;AluSp;AluSc;AluSx	12	106160941;106159035;106156213;106145021;106143914;106134027;106127207;106124999;106119897;106118009;106116397;106116382	106160950;106159046;106156221;106145037;106143930;106134037;106127228;106125015;106119905;106118022;106116405;106116391	10;12;9;17;17;11;22;17;9;14;9;10
chr4:106193609|106212835	Other	GSHG0033699	TBCK	TBC1 domain containing kinase	chr4	-	3	GSHG0033699_21	106212836	106230362	17527	4	106219705;106221133;106225450;106225879	106219819;106221284;106225755;106226169	-;-;-;+	FLAM_C;AluSx;AluSg;AluJb	2	106221670;106220613	106221679;106220623	10;11	GSHG0033699_24	106171271	106193608	22338	6	106171829;106174840;106176960;106187407;106189280;106190736	106172127;106175156;106177133;106187713;106189365;106190958	-;+;-;-;+;-	AluSz6;AluSz6;FAM;AluSg;AluYj4;AluY	3	106189343;106175148;106175133	106189359;106175156;106175146	17;9;14
chr4:106230363|106236808	Other	GSHG0033699	TBCK	TBC1 domain containing kinase	chr4	-	1	GSHG0033699_14	106236809	106242469	5661	0	NA	NA	NA	NA	1	106239848	106239856	9	GSHG0033699_21	106212836	106230362	17527	4	106219705;106221133;106225450;106225879	106219819;106221284;106225755;106226169	-;-;-;+	FLAM_C;AluSx;AluSg;AluJb	2	106221670;106220613	106221679;106220623	10;11
chr4:106244626|106262212	Other	GSHG0033699	TBCK	TBC1 domain containing kinase	chr4	-	1	GSHG0033699_4	106262213	106295093	32881	15	106271477;106272488;106274850;106276430;106276608;106278275;106286543;106286819;106288134;106289489;106290174;106292289;106294196;106294353;106294485	106271779;106272794;106275112;106276549;106276906;106278584;106286783;106286895;106288404;106289791;106290475;106292585;106294350;106294481;106294780	+;-;+;+;+;+;+;+;+;+;-;+;-;+;-	AluSx1;AluY;AluJo;FLAM_A;AluSx1;AluSz6;AluJb;AluJb;AluSx3;AluSx4;AluY;AluY;AluSx;AluSg;AluY	11	106292570;106289781;106289768;106288394;106288107;106283759;106283133;106278559;106271752;106266220;106264244	106292585;106289791;106289779;106288404;106288126;106283769;106283141;106278584;106271766;106266228;106264252	16;11;12;11;20;11;9;26;15;9;9	GSHG0033699_13	106242570	106244625	2056	1	106243692	106243985	-	AluJb	1	106244529	106244540	12
chr4:106295094|106308989	Other	GSHG0033699	TBCK	TBC1 domain containing kinase	chr4	-	3	GSHG0033699_2	106308990	106315930	6941	3	106309305;106313256;106314616	106309601;106313388;106314924	-;+;-	AluSx3;FLAM_A;AluSg7	2	106313382;106312628	106313392;106312636	11;9	GSHG0033699_4	106262213	106295093	32881	15	106271477;106272488;106274850;106276430;106276608;106278275;106286543;106286819;106288134;106289489;106290174;106292289;106294196;106294353;106294485	106271779;106272794;106275112;106276549;106276906;106278584;106286783;106286895;106288404;106289791;106290475;106292585;106294350;106294481;106294780	+;-;+;+;+;+;+;+;+;+;-;+;-;+;-	AluSx1;AluY;AluJo;FLAM_A;AluSx1;AluSz6;AluJb;AluJb;AluSx3;AluSx4;AluY;AluY;AluSx;AluSg;AluY	11	106292570;106289781;106289768;106288394;106288107;106283759;106283133;106278559;106271752;106266220;106264244	106292585;106289791;106289779;106288404;106288126;106283769;106283141;106278584;106271766;106266228;106264252	16;11;12;11;20;11;9;26;15;9;9
chr4:106324985|106331883	Other	GSHG0032836	AIMP1	aminoacyl tRNA synthetase complex interacting multifunctional protein 1	chr4	+	1	GSHG0032836_3	106316595	106324984	8390	1	106322708	106323000	+	AluSx1	0	106316594	106316593	NA	GSHG0032836_7	106331884	106336868	4985	2	106334265;106336030	106334558;106336341	-;-	AluSx;AluJb	3	106334277;106336031;106336683	106334291;106336059;106336691	15;29;9
chr4:106324985|106337037	Other	GSHG0032836	AIMP1	aminoacyl tRNA synthetase complex interacting multifunctional protein 1	chr4	+	1	GSHG0032836_3	106316595	106324984	8390	1	106322708	106323000	+	AluSx1	0	106316594	106316593	NA	GSHG0032836_8	106337038	106347525	10488	1	106342905	106343067	-	AluSx3	3	106340283;106342906;106343517	106340293;106342922;106343525	11;17;9
chr4:107644802|107660072	Other	GSHG0033704	PAPSS1	3'-phosphoadenosine 5'-phosphosulfate synthase 1	chr4	-	1	GSHG0033704_5	107660073	107682014	21942	2	107670532;107679681	107670836;107679789	-;-	AluJr;AluSg7	6	107680393;107680324;107678191;107671306;107664661;107662601	107680401;107680332;107678199;107671314;107664672;107662612	9;9;9;9;12;12	GSHG0033704_10	107631861	107644801	12941	3	107633637;107634031;107634797	107633940;107634315;107635097	+;-;-	AluYk4;AluJb;AluY	3	107633919;107632512;107632398	107633937;107632522;107632407	19;11;10
chr4:107682015|107687177	Other	GSHG0033704	PAPSS1	3'-phosphoadenosine 5'-phosphosulfate synthase 1	chr4	-	1	GSHG0033704_3	107687178	107693770	6593	1	107688299	107688463	+	FAM	4	107691180;107687976;107687312;107687181	107691192;107687991;107687320;107687189	13;16;9;9	GSHG0033704_5	107660073	107682014	21942	2	107670532;107679681	107670836;107679789	-;-	AluJr;AluSg7	6	107680393;107680324;107678191;107671306;107664661;107662601	107680401;107680332;107678199;107671314;107664672;107662612	9;9;9;9;12;12
chr4:107682015|107694006	Common	GSHG0033704	PAPSS1	3'-phosphoadenosine 5'-phosphosulfate synthase 1	chr4	-	0	GSHG0033704_2	107694007	107701170	7164	1	107694070	107694298	-	AluJo	4	107701005;107699268;107696745;107694952	107701015;107699278;107696754;107694962	11;11;10;11	GSHG0033704_5	107660073	107682014	21942	2	107670532;107679681	107670836;107679789	-;-	AluJr;AluSg7	6	107680393;107680324;107678191;107671306;107664661;107662601	107680401;107680332;107678199;107671314;107664672;107662612	9;9;9;9;12;12
chr4:107682015|107701285	Common	GSHG0033704	PAPSS1	3'-phosphoadenosine 5'-phosphosulfate synthase 1	chr4	-	2	GSHG0033704_1	107701286	107720119	18834	4	107704670;107712592;107712966;107713477	107704969;107712891;107713166;107713782	+;+;-;+	AluSq2;AluSc5;AluSx3;AluSc	10	107717082;107715029;107713774;107713761;107712952;107712879;107704952;107703415;107701977;107701299	107717093;107715038;107713782;107713772;107712962;107712891;107704962;107703428;107701992;107701308	12;10;9;12;11;13;11;14;16;10	GSHG0033704_5	107660073	107682014	21942	2	107670532;107679681	107670836;107679789	-;-	AluJr;AluSg7	6	107680393;107680324;107678191;107671306;107664661;107662601	107680401;107680332;107678199;107671314;107664672;107662612	9;9;9;9;12;12
chr4:107687039|107701285	Other	GSHG0033704	PAPSS1	3'-phosphoadenosine 5'-phosphosulfate synthase 1	chr4	-	1	GSHG0033704_1	107701286	107720119	18834	4	107704670;107712592;107712966;107713477	107704969;107712891;107713166;107713782	+;+;-;+	AluSq2;AluSc5;AluSx3;AluSc	10	107717082;107715029;107713774;107713761;107712952;107712879;107704952;107703415;107701977;107701299	107717093;107715038;107713782;107713772;107712962;107712891;107704962;107703428;107701992;107701308	12;10;9;12;11;13;11;14;16;10	GSHG0033704_4	107682134	107687038	4905	1	107684911	107685134	-	AluY	1	107683365	107683375	11
chr4:107693771|107701285	Other	GSHG0033704	PAPSS1	3'-phosphoadenosine 5'-phosphosulfate synthase 1	chr4	-	1	GSHG0033704_1	107701286	107720119	18834	4	107704670;107712592;107712966;107713477	107704969;107712891;107713166;107713782	+;+;-;+	AluSq2;AluSc5;AluSx3;AluSc	10	107717082;107715029;107713774;107713761;107712952;107712879;107704952;107703415;107701977;107701299	107717093;107715038;107713782;107713772;107712962;107712891;107704962;107703428;107701992;107701308	12;10;9;12;11;13;11;14;16;10	GSHG0033704_3	107687178	107693770	6593	1	107688299	107688463	+	FAM	4	107691180;107687976;107687312;107687181	107691192;107687991;107687320;107687189	13;16;9;9
chr4:107944970|107947537	Other	GSHG0032840	CYP2U1	cytochrome P450 family 2 subfamily U member 1	chr4	+	2	GSHG0032840_3	107938177	107944969	6793	3	107938880;107940068;107944293	107939177;107940384;107944605	+;-;-	AluSx;AluJb;AluJr	5	107940086;107940253;107940612;107941613;107944471	107940098;107940262;107940620;107941626;107944484	13;10;9;14;14	GSHG0032840_5	107947538	107949349	1812	2	107947985;107948281	107948280;107948578	+;+	AluSz;AluSz6	1	107949267	107949275	9
chr4:108009759|108014588	Other	GSHG0032842	HADH	hydroxyacyl-CoA dehydrogenase	chr4	+	0	GSHG0032842_2	108004918	108009758	4841	1	108007095	108007405	-	AluY	0	108004917	108004916	NA	GSHG0032842_4	108014589	108019539	4951	1	108017556	108017848	-	AluSz	3	108014613;108017557;108018430	108014627;108017571;108018439	15;15;10
chr4:108009759|108027760	Other	GSHG0032842	HADH	hydroxyacyl-CoA dehydrogenase	chr4	+	1	GSHG0032842_2	108004918	108009758	4841	1	108007095	108007405	-	AluY	0	108004917	108004916	NA	GSHG0032842_7	108027761	108032326	4566	0	NA	NA	NA	NA	1	108028750	108028763	14
chr4:108655564|108657647	Other	GSHG0032846	OSTC	oligosaccharyltransferase complex non-catalytic subunit	chr4	+	3	GSHG0032846_1	108650795	108655563	4769	3	108652756;108653058;108655183	108653054;108653249;108655473	+;+;+	AluSz6;AluJb;AluSx1	0	108650794	108650793	NA	GSHG0032846_3	108657648	108663232	5585	5	108657917;108658971;108659499;108660934;108661587	108658230;108659279;108659796;108661245;108661898	-;-;+;+;-	AluSq2;AluSx3;AluY;AluSz;AluSz	2	108657918;108658972	108657947;108658996	30;25
chr4:109462901|109463644	Other	GSHG0032848	SEC24B	SEC24 homolog B, COPII coat complex component	chr4	+	5	GSHG0032848_2	109449510	109462900	13391	7	109449933;109450378;109451235;109453875;109454256;109455252;109461827	109450212;109450675;109451460;109454094;109454566;109455540;109462217	+;+;-;-;+;-;+	AluJr;AluSg4;AluJr;AluSq2;AluSx1;AluSq2;AluJb	7	109450751;109451358;109454155;109455256;109456335;109458096;109458834	109450770;109451375;109454163;109455266;109456353;109458105;109458845	20;18;9;11;19;10;12	GSHG0032848_3	109463645	109473003	9359	5	109464294;109466401;109467045;109469010;109471156	109464506;109466709;109467347;109469087;109471444	-;-;+;+;-	AluJb;AluY;AluY;AluJb;AluJb	1	109464295	109464309	15
chr4:109462901|109481781	Other	GSHG0032848	SEC24B	SEC24 homolog B, COPII coat complex component	chr4	+	4	GSHG0032848_2	109449510	109462900	13391	7	109449933;109450378;109451235;109453875;109454256;109455252;109461827	109450212;109450675;109451460;109454094;109454566;109455540;109462217	+;+;-;-;+;-;+	AluJr;AluSg4;AluJr;AluSq2;AluSx1;AluSq2;AluJb	7	109450751;109451358;109454155;109455256;109456335;109458096;109458834	109450770;109451375;109454163;109455266;109456353;109458105;109458845	20;18;9;11;19;10;12	GSHG0032848_5	109481782	109491326	9545	4	109482626;109483090;109484568;109486885	109482930;109483378;109484871;109487189	-;-;+;+	AluJb;AluY;AluSx;AluSx1	0	109481781	109481780	NA
chr4:109491327|109494856	Common	GSHG0032848	SEC24B	SEC24 homolog B, COPII coat complex component	chr4	+	4	GSHG0032848_5	109481782	109491326	9545	4	109482626;109483090;109484568;109486885	109482930;109483378;109484871;109487189	-;-;+;+	AluJb;AluY;AluSx;AluSx1	0	109481781	109481780	NA	GSHG0032848_7	109494857	109506327	11471	10	109496116;109496515;109498363;109499379;109500261;109500673;109501471;109503050;109503226;109503523	109496414;109496641;109498662;109499486;109500570;109500958;109501771;109503226;109503523;109503659	-;+;-;+;+;-;-;-;-;-	AluSx1;FLAM_C;AluSc8;FLAM_C;AluSq;AluSx1;AluSx;AluSz;AluSq4;AluSz	4	109496117;109497556;109503063;109503227	109496130;109497569;109503077;109503241	14;14;15;15
chr4:109491327|109506512	Other	GSHG0032848	SEC24B	SEC24 homolog B, COPII coat complex component	chr4	+	4	GSHG0032848_5	109481782	109491326	9545	4	109482626;109483090;109484568;109486885	109482930;109483378;109484871;109487189	-;-;+;+	AluJb;AluY;AluSx;AluSx1	0	109481781	109481780	NA	GSHG0032848_8	109506513	109510008	3496	4	109507278;109507632;109508282;109509391	109507573;109507944;109508594;109509702	-;-;+;+	AluSx;AluSp;AluJb;AluY	1	109507279	109507294	16
chr4:109491327|109516640	Other	GSHG0032848	SEC24B	SEC24 homolog B, COPII coat complex component	chr4	+	2	GSHG0032848_5	109481782	109491326	9545	4	109482626;109483090;109484568;109486885	109482930;109483378;109484871;109487189	-;-;+;+	AluJb;AluY;AluSx;AluSx1	0	109481781	109481780	NA	GSHG0032848_12	109516641	109520365	3725	2	109517930;109518795	109518134;109519098	-;-	AluSx1;AluJb	1	109518804	109518824	21
chr4:109491327|109520484	Other	GSHG0032848	SEC24B	SEC24 homolog B, COPII coat complex component	chr4	+	1	GSHG0032848_5	109481782	109491326	9545	4	109482626;109483090;109484568;109486885	109482930;109483378;109484871;109487189	-;-;+;+	AluJb;AluY;AluSx;AluSx1	0	109481781	109481780	NA	GSHG0032848_13	109520485	109521116	632	1	109520711	109521018	+	AluSp	0	109520484	109520483	NA
chr4:109491327|109521626	Other	GSHG0032848	SEC24B	SEC24 homolog B, COPII coat complex component	chr4	+	4	GSHG0032848_5	109481782	109491326	9545	4	109482626;109483090;109484568;109486885	109482930;109483378;109484871;109487189	-;-;+;+	AluJb;AluY;AluSx;AluSx1	0	109481781	109481780	NA	GSHG0032848_15	109521627	109524817	3191	5	109521720;109522039;109522895;109523056;109523187	109522029;109522349;109523021;109523177;109523485	-;-;-;+;+	AluSg;AluY;FLAM_C;FLAM_A;AluSz	2	109522058;109523039	109522069;109523048	12;10
chr4:109510009|109512083	Other	GSHG0032848	SEC24B	SEC24 homolog B, COPII coat complex component	chr4	+	2	GSHG0032848_8	109506513	109510008	3496	4	109507278;109507632;109508282;109509391	109507573;109507944;109508594;109509702	-;-;+;+	AluSx;AluSp;AluJb;AluY	1	109507279	109507294	16	GSHG0032848_10	109512084	109513746	1663	3	109512649;109512971;109513285	109512960;109513273;109513573	-;-;-	AluSz6;AluSx4;AluSg	5	109512127;109512650;109512664;109512972;109513286	109512137;109512661;109512673;109512991;109513299	11;12;10;20;14
chr4:109513747|109520484	Other	GSHG0032848	SEC24B	SEC24 homolog B, COPII coat complex component	chr4	+	1	GSHG0032848_10	109512084	109513746	1663	3	109512649;109512971;109513285	109512960;109513273;109513573	-;-;-	AluSz6;AluSx4;AluSg	5	109512127;109512650;109512664;109512972;109513286	109512137;109512661;109512673;109512991;109513299	11;12;10;20;14	GSHG0032848_13	109520485	109521116	632	1	109520711	109521018	+	AluSp	0	109520484	109520483	NA
chr4:109521117|109521626	Other	GSHG0032848	SEC24B	SEC24 homolog B, COPII coat complex component	chr4	+	1	GSHG0032848_13	109520485	109521116	632	1	109520711	109521018	+	AluSp	0	109520484	109520483	NA	GSHG0032848_15	109521627	109524817	3191	5	109521720;109522039;109522895;109523056;109523187	109522029;109522349;109523021;109523177;109523485	-;-;-;+;+	AluSg;AluY;FLAM_C;FLAM_A;AluSz	2	109522058;109523039	109522069;109523048	12;10
chr4:109527322|109538596	Other	GSHG0032848	SEC24B	SEC24 homolog B, COPII coat complex component	chr4	+	1	GSHG0032848_18	109526400	109527321	922	1	109526944	109527248	+	AluSx1	1	109527311	109527319	9	GSHG0032848_24	109538597	109539560	964	3	109538774;109538958;109539261	109538958;109539261;109539404	-;-;-	AluJr;AluSq2;AluJr	2	109538959;109539273	109538970;109539288	12;16
chr4:109530289|109531522	Other	GSHG0032848	SEC24B	SEC24 homolog B, COPII coat complex component	chr4	+	1	GSHG0032848_19	109527433	109530288	2856	4	109527491;109528114;109528883;109529749	109527803;109528447;109529162;109530033	+;+;+;-	AluSx3;AluSz;AluSz;AluJb	0	109527432	109527431	NA	GSHG0032848_21	109531523	109532638	1116	1	109531847	109532156	-	AluSz	0	109531522	109531521	NA
chr4:112253208|112266716	Other	GSHG0032859	AP1AR	adaptor related protein complex 1 associated regulatory protein	chr4	+	1	GSHG0032859_1	112232175	112253207	21033	8	112233857;112236400;112237107;112237445;112246223;112249012;112249377;112252000	112234158;112236700;112237405;112237758;112246518;112249307;112249662;112252263	-;-;-;-;+;+;+;+	AluY;AluSx1;AluSg;AluSz;AluSz6;AluSp;AluSx1;AluJo	4	112233866;112234659;112236401;112243712	112233874;112234673;112236413;112243720	9;15;13;9	GSHG0032859_9	112266717	112268143	1427	0	NA	NA	NA	NA	0	112266716	112266715	NA
chr4:112562371|112585725	Other	GSHG0033726	ZGRF1	zinc finger GRF-type containing 1	chr4	-	1	GSHG0033726_16	112585726	112586444	719	1	112585955	112586254	+	AluJb	3	112586240;112585905;112585730	112586251;112585920;112585743	12;16;14	GSHG0033726_21	112560996	112562370	1375	1	112561904	112562208	-	AluSp	0	112562372	112562371	NA
chr4:112562371|112589874	Other	GSHG0033726	ZGRF1	zinc finger GRF-type containing 1	chr4	-	1	GSHG0033726_13	112589875	112603523	13649	19	112592093;112593784;112594452;112594958;112595441;112596593;112596932;112597244;112597600;112598768;112599439;112600043;112600411;112601032;112601128;112601268;112601588;112601922;112590644	112592397;112594054;112594752;112595091;112595552;112596867;112597232;112597523;112597885;112599063;112599746;112600323;112600631;112601118;112601268;112601588;112601760;112602222;112590942	-;-;-;+;+;-;+;+;+;+;+;-;+;+;+;+;+;+;+	AluSx;AluJb;AluSz;AluSx;AluJr;AluSx;AluSz;AluJr4;AluSz;AluJb;AluJr;AluJb;AluSx;AluSx;AluJb;AluSz6;AluJb;AluSp;AluSx	10	112603067;112602204;112601573;112601103;112599721;112599555;112597909;112597726;112597213;112590925	112603075;112602214;112601588;112601118;112599729;112599572;112597924;112597734;112597232;112590942	9;11;16;16;9;18;16;9;20;18	GSHG0033726_21	112560996	112562370	1375	1	112561904	112562208	-	AluSp	0	112562372	112562371	NA
chr4:112606008|112607937	Other	GSHG0033726	ZGRF1	zinc finger GRF-type containing 1	chr4	-	2	GSHG0033726_10	112607938	112609378	1441	2	112608336;112609057	112608639;112609350	+;-	AluSp;AluY	1	112607948	112607957	10	GSHG0033726_12	112603698	112606007	2310	2	112603940;112605166	112604235;112605460	+;-	AluSz;AluSz6	1	112604224	112604235	12
chr4:113509638|113517657	Other	GSHG0033733	CAMK2D	calcium/calmodulin dependent protein kinase II delta	chr4	-	1	GSHG0033733_12	113517658	113531215	13558	6	113520123;113520745;113523507;113523854;113527273;113530802	113520414;113521040;113523771;113524171;113527400;113531106	+;+;+;-;-;+	AluSx;AluJo;AluJb;AluJb;FLAM_C;AluSx	2	113519521;113518960	113519530;113518969	10;10	GSHG0033733_17	113508269	113509637	1369	0	NA	NA	NA	NA	1	113508300	113508308	9
chr4:113531216|113548729	Other	GSHG0033733	CAMK2D	calcium/calmodulin dependent protein kinase II delta	chr4	-	1	GSHG0033733_8	113548730	113552030	3301	1	113550193	113550471	-	AluJb	0	113552032	113552031	NA	GSHG0033733_12	113517658	113531215	13558	6	113520123;113520745;113523507;113523854;113527273;113530802	113520414;113521040;113523771;113524171;113527400;113531106	+;+;+;-;-;+	AluSx;AluJo;AluJb;AluJb;FLAM_C;AluSx	2	113519521;113518960	113519530;113518969	10;10
chr4:113609152|113679496	Other	GSHG0033733	CAMK2D	calcium/calmodulin dependent protein kinase II delta	chr4	-	16	GSHG0033733_3	113679497	113754472	74976	20	113680069;113685236;113685781;113688962;113691474;113701713;113702626;113703329;113705059;113708726;113716367;113723225;113726374;113726581;113731585;113732120;113735169;113743846;113750725;113751489	113680131;113685539;113686076;113689253;113691779;113701999;113702903;113703612;113705348;113709021;113716670;113723523;113726550;113726705;113731883;113732422;113735493;113744139;113751032;113751800	-;-;+;+;+;-;+;-;+;-;+;-;-;-;-;-;+;-;+;+	FLAM_A;AluJb;AluSz;AluSc;AluSz;AluJb;AluSz6;AluJo;AluY;AluSz;AluSz;AluSz6;AluJo;AluJo;AluSx3;AluJr;AluSz;AluY;AluJo;AluSg	22	113746951;113740388;113738208;113736133;113735290;113734896;113727474;113725742;113724571;113720712;113716650;113709385;113708083;113705327;113705162;113704939;113701036;113689245;113688948;113688911;113686063;113681867	113746964;113740396;113738222;113736145;113735325;113734910;113727482;113725750;113724579;113720720;113716670;113709393;113708091;113705343;113705177;113704950;113701044;113689253;113688958;113688933;113686076;113681878	14;9;15;13;36;15;9;9;9;9;21;9;9;17;16;12;9;9;11;23;14;12	GSHG0033733_7	113552097	113609151	57055	16	113558725;113561202;113562975;113565368;113567157;113569058;113571591;113576046;113581231;113592852;113596820;113598686;113600640;113601683;113603819;113606188	113558994;113561490;113563279;113565669;113567467;113569182;113571777;113576199;113581541;113593153;113597117;113598938;113600923;113601996;113603943;113606509	+;+;+;+;-;-;+;-;+;-;-;-;-;-;+;+	AluJb;AluJo;AluSq2;AluSz;AluSx1;AluJr;AluSx1;AluJr;AluSp;AluSz6;AluY;AluSz;AluJr;AluJo;AluJr;AluSx3	15	113607142;113606497;113603953;113601432;113598334;113591186;113588889;113584862;113581514;113572449;113572074;113565651;113559092;113554956;113552136	113607150;113606509;113603961;113601441;113598342;113591196;113588901;113584870;113581533;113572459;113572084;113565666;113559100;113554964;113552144	9;13;9;10;9;11;13;9;20;11;11;16;9;9;9
chr4:113661713|113679496	Other	GSHG0033733	CAMK2D	calcium/calmodulin dependent protein kinase II delta	chr4	-	16	GSHG0033733_3	113679497	113754472	74976	20	113680069;113685236;113685781;113688962;113691474;113701713;113702626;113703329;113705059;113708726;113716367;113723225;113726374;113726581;113731585;113732120;113735169;113743846;113750725;113751489	113680131;113685539;113686076;113689253;113691779;113701999;113702903;113703612;113705348;113709021;113716670;113723523;113726550;113726705;113731883;113732422;113735493;113744139;113751032;113751800	-;-;+;+;+;-;+;-;+;-;+;-;-;-;-;-;+;-;+;+	FLAM_A;AluJb;AluSz;AluSc;AluSz;AluJb;AluSz6;AluJo;AluY;AluSz;AluSz;AluSz6;AluJo;AluJo;AluSx3;AluJr;AluSz;AluY;AluJo;AluSg	22	113746951;113740388;113738208;113736133;113735290;113734896;113727474;113725742;113724571;113720712;113716650;113709385;113708083;113705327;113705162;113704939;113701036;113689245;113688948;113688911;113686063;113681867	113746964;113740396;113738222;113736145;113735325;113734910;113727482;113725750;113724579;113720720;113716670;113709393;113708091;113705343;113705177;113704950;113701044;113689253;113688958;113688933;113686076;113681878	14;9;15;13;36;15;9;9;9;9;21;9;9;17;16;12;9;9;11;23;14;12	GSHG0033733_6	113609207	113661712	52506	16	113617185;113617664;113620511;113620934;113622483;113625889;113631240;113632240;113632540;113638965;113641726;113645009;113649799;113650237;113660402;113660790	113617488;113617797;113620799;113621138;113622766;113626027;113631372;113632522;113632594;113639279;113642034;113645315;113650096;113650536;113660690;113661094	+;-;-;-;+;+;+;-;+;+;+;-;+;+;-;-	AluSz;FLAM_A;AluSc;AluJr;AluJo;AluSx;FLAM_C;AluSq2;AluSq2;AluJr;AluSp;AluYj4;AluSx;AluSg;AluJo;AluY	9	113650518;113645713;113639081;113632620;113629913;113629786;113626014;113617463;113609422	113650532;113645723;113639096;113632631;113629923;113629801;113626027;113617477;113609430	15;11;16;12;11;16;14;15;9
chr4:118282831|118298938	Other	GSHG0033741	PRSS12	serine protease 12	chr4	-	1	GSHG0033741_8	118298939	118308435	9497	4	118299398;118299853;118299999;118302462	118299685;118299993;118300312;118302725	+;+;-;-	AluSq2;AluSx3;AluJb;AluSz	3	118307899;118304286;118299981	118307911;118304294;118299990	13;9;10	GSHG0033741_12	118282244	118282830	587	0	NA	NA	NA	NA	0	118282832	118282831	NA
chr4:118294939|118318556	Other	GSHG0033741	PRSS12	serine protease 12	chr4	-	2	GSHG0033741_4	118318557	118331715	13159	10	118319052;118319691;118320469;118322267;118323910;118324705;118327161;118328622;118328790;118329091	118319367;118319975;118320756;118322565;118324172;118325002;118327450;118328790;118329091;118329201	-;-;+;+;-;-;-;-;-;-	AluJr;AluJr;AluJb;AluSx1;AluJb;AluSg;AluJo;AluJr;AluSg;AluJr	6	118330508;118328590;118325324;118323764;118322917;118322550	118330516;118328600;118325339;118323772;118322925;118322565	9;11;16;9;9;16	GSHG0033741_11	118283112	118294938	11827	2	118287147;118292772	118287442;118293020	-;+	AluJo;AluSz	2	118292108;118285664	118292116;118285672	9;9
chr4:118294939|118331866	Other	GSHG0033741	PRSS12	serine protease 12	chr4	-	1	GSHG0033741_3	118331867	118335472	3606	0	NA	NA	NA	NA	1	118334560	118334569	10	GSHG0033741_11	118283112	118294938	11827	2	118287147;118292772	118287442;118293020	-;+	AluJo;AluSz	2	118292108;118285664	118292116;118285672	9;9
chr4:118294939|118338314	Other	GSHG0033741	PRSS12	serine protease 12	chr4	-	2	GSHG0033741_1	118338315	118352218	13904	8	118343106;118343559;118347678;118347947;118348651;118349243;118349720;118341400	118343424;118343752;118347851;118348196;118348951;118349427;118350030;118341686	+;+;-;+;-;+;+;+	AluJr;AluJr4;AluJo;AluJb;AluSp;AluSx;AluSx1;AluSp	6	118351348;118349404;118347078;118345739;118343947;118343226	118351358;118349417;118347090;118345747;118343955;118343238	11;14;13;9;9;13	GSHG0033741_11	118283112	118294938	11827	2	118287147;118292772	118287442;118293020	-;+	AluJo;AluSz	2	118292108;118285664	118292116;118285672	9;9
chr4:118308436|118316323	Other	GSHG0033741	PRSS12	serine protease 12	chr4	-	1	GSHG0033741_5	118316324	118318377	2054	1	118316540	118316838	+	AluSx	1	118316826	118316838	13	GSHG0033741_8	118298939	118308435	9497	4	118299398;118299853;118299999;118302462	118299685;118299993;118300312;118302725	+;+;-;-	AluSq2;AluSx3;AluJb;AluSz	3	118307899;118304286;118299981	118307911;118304294;118299990	13;9;10
chr4:118308436|118331866	Other	GSHG0033741	PRSS12	serine protease 12	chr4	-	1	GSHG0033741_3	118331867	118335472	3606	0	NA	NA	NA	NA	1	118334560	118334569	10	GSHG0033741_8	118298939	118308435	9497	4	118299398;118299853;118299999;118302462	118299685;118299993;118300312;118302725	+;+;-;-	AluSq2;AluSx3;AluJb;AluSz	3	118307899;118304286;118299981	118307911;118304294;118299990	13;9;10
chr4:118308436|118338314	Other	GSHG0033741	PRSS12	serine protease 12	chr4	-	4	GSHG0033741_1	118338315	118352218	13904	8	118343106;118343559;118347678;118347947;118348651;118349243;118349720;118341400	118343424;118343752;118347851;118348196;118348951;118349427;118350030;118341686	+;+;-;+;-;+;+;+	AluJr;AluJr4;AluJo;AluJb;AluSp;AluSx;AluSx1;AluSp	6	118351348;118349404;118347078;118345739;118343947;118343226	118351358;118349417;118347090;118345747;118343955;118343238	11;14;13;9;9;13	GSHG0033741_8	118298939	118308435	9497	4	118299398;118299853;118299999;118302462	118299685;118299993;118300312;118302725	+;+;-;-	AluSq2;AluSx3;AluJb;AluSz	3	118307899;118304286;118299981	118307911;118304294;118299990	13;9;10
chr4:118313201|118316323	Other	GSHG0033741	PRSS12	serine protease 12	chr4	-	0	GSHG0033741_5	118316324	118318377	2054	1	118316540	118316838	+	AluSx	1	118316826	118316838	13	GSHG0033741_7	118308578	118313200	4623	1	118310768	118311050	+	AluSx1	1	118309103	118309112	10
chr4:118313201|118318556	Common	GSHG0033741	PRSS12	serine protease 12	chr4	-	1	GSHG0033741_4	118318557	118331715	13159	10	118319052;118319691;118320469;118322267;118323910;118324705;118327161;118328622;118328790;118329091	118319367;118319975;118320756;118322565;118324172;118325002;118327450;118328790;118329091;118329201	-;-;+;+;-;-;-;-;-;-	AluJr;AluJr;AluJb;AluSx1;AluJb;AluSg;AluJo;AluJr;AluSg;AluJr	6	118330508;118328590;118325324;118323764;118322917;118322550	118330516;118328600;118325339;118323772;118322925;118322565	9;11;16;9;9;16	GSHG0033741_7	118308578	118313200	4623	1	118310768	118311050	+	AluSx1	1	118309103	118309112	10
chr4:118313201|118338314	Other	GSHG0033741	PRSS12	serine protease 12	chr4	-	1	GSHG0033741_1	118338315	118352218	13904	8	118343106;118343559;118347678;118347947;118348651;118349243;118349720;118341400	118343424;118343752;118347851;118348196;118348951;118349427;118350030;118341686	+;+;-;+;-;+;+;+	AluJr;AluJr4;AluJo;AluJb;AluSp;AluSx;AluSx1;AluSp	6	118351348;118349404;118347078;118345739;118343947;118343226	118351358;118349417;118347090;118345747;118343955;118343238	11;14;13;9;9;13	GSHG0033741_7	118308578	118313200	4623	1	118310768	118311050	+	AluSx1	1	118309103	118309112	10
chr4:118331716|118338314	Common	GSHG0033741	PRSS12	serine protease 12	chr4	-	8	GSHG0033741_1	118338315	118352218	13904	8	118343106;118343559;118347678;118347947;118348651;118349243;118349720;118341400	118343424;118343752;118347851;118348196;118348951;118349427;118350030;118341686	+;+;-;+;-;+;+;+	AluJr;AluJr4;AluJo;AluJb;AluSp;AluSx;AluSx1;AluSp	6	118351348;118349404;118347078;118345739;118343947;118343226	118351358;118349417;118347090;118345747;118343955;118343238	11;14;13;9;9;13	GSHG0033741_4	118318557	118331715	13159	10	118319052;118319691;118320469;118322267;118323910;118324705;118327161;118328622;118328790;118329091	118319367;118319975;118320756;118322565;118324172;118325002;118327450;118328790;118329091;118329201	-;-;+;+;-;-;-;-;-;-	AluJr;AluJr;AluJb;AluSx1;AluJb;AluSg;AluJo;AluJr;AluSg;AluJr	6	118330508;118328590;118325324;118323764;118322917;118322550	118330516;118328600;118325339;118323772;118322925;118322565	9;11;16;9;9;16
chr4:119245337|119273708	Other	GSHG0032889	USP53	ubiquitin specific peptidase 53	chr4	+	0	GSHG0032889_5	119239904	119245336	5433	1	119243215	119243526	+	AluSx1	0	119239903	119239902	NA	GSHG0032889_18	119273709	119291164	17456	1	119288655	119288960	+	AluSp	4	119274041;119280227;119286367;119287205	119274052;119280239;119286376;119287215	12;13;10;11
chr4:119267320|119269837	Other	GSHG0032889	USP53	ubiquitin specific peptidase 53	chr4	+	1	GSHG0032889_13	119266334	119267319	986	0	NA	NA	NA	NA	0	119266333	119266332	NA	GSHG0032889_16	119269838	119271295	1458	1	119270128	119270379	-	AluJr	1	119271282	119271292	11
chr4:121804622|121810099	Other	GSHG0032905	EXOSC9	exosome component 9	chr4	+	2	GSHG0032905_4	121803018	121804621	1604	2	121803555;121804010	121803833;121804313	-;-	AluSx1;AluJr4	1	121804177	121804194	18	GSHG0032905_7	121810100	121811582	1483	3	121810379;121810397;121810712	121810397;121810712;121810877	+;+;+	AluJb;AluSq2;AluJb	0	121810099	121810098	NA
chr4:121833231|121835283	Other	GSHG0033765	BBS7	Bardet-Biedl syndrome 7	chr4	-	2	GSHG0033765_13	121835284	121839630	4347	4	121836959;121837822;121838684;121839284	121837262;121838121;121838918;121839416	-;+;+;+	AluSz;AluSx;AluSx1;AluSz6	4	121838904;121838724;121838365;121838103	121838918;121838736;121838380;121838115	15;13;16;13	GSHG0033765_15	121828729	121833230	4502	5	121829231;121830127;121830925;121832060;121831349	121829526;121830418;121831232;121832342;121831474	-;+;+;+;+	AluSc5;AluSz;AluSc;AluJb;FLAM_A	2	121831463;121830410	121831474;121830418	12;9
chr4:122170615|122175914	Other	GSHG0032907	KIAA1109	KIAA1109	chr4	+	4	GSHG0032907_2	122154113	122170614	16502	8	122154162;122154591;122155324;122158485;122159177;122161418;122168944;122170025	122154311;122154883;122155621;122158780;122159475;122161724;122169233;122170331	-;+;-;+;+;-;-;+	AluYc;AluY;AluSz;AluY;AluSc8;AluJb;AluJr4;AluSp	7	122154163;122155325;122161262;122161436;122164760;122165077;122169480	122154193;122155340;122161271;122161448;122164770;122165086;122169488	31;16;10;13;11;10;9	GSHG0032907_6	122175915	122186035	10121	4	122176019;122178996;122183053;122184356	122176323;122179302;122183351;122184663	+;+;+;+	AluSx1;AluJr4;AluJb;AluSx1	2	122181241;122183924	122181249;122183933	9;10
chr4:1225360|1228343	Other	GSHG0033205	CTBP1	C-terminal binding protein 1	chr4	-	2	GSHG0033205_7	1228344	1238182	9839	2	1232055;1232308	1232202;1232607	-;-	AluJb;AluSz	0	1238184	1238183	NA	GSHG0033205_9	1216206	1225359	9154	5	1218133;1219050;1219708;1219924;1220217	1218417;1219351;1219827;1220217;1220318	+;+;-;+;+	AluSg;AluJo;AluJo;AluSz6;Alu	3	1220290;1220201;1218406	1220302;1220217;1218417	13;17;12
chr4:1225360|1241519	Common	GSHG0033205	CTBP1	C-terminal binding protein 1	chr4	-	1	GSHG0033205_5	1241520	1241650	131	0	NA	NA	NA	NA	0	1241652	1241651	NA	GSHG0033205_9	1216206	1225359	9154	5	1218133;1219050;1219708;1219924;1220217	1218417;1219351;1219827;1220217;1220318	+;+;-;+;+	AluSg;AluJo;AluJo;AluSz6;Alu	3	1220290;1220201;1218406	1220302;1220217;1218417	13;17;12
chr4:1228199|1241519	Other	GSHG0033205	CTBP1	C-terminal binding protein 1	chr4	-	0	GSHG0033205_5	1241520	1241650	131	0	NA	NA	NA	NA	0	1241652	1241651	NA	GSHG0033205_8	1225567	1228198	2632	0	NA	NA	NA	NA	0	1228200	1228199	NA
chr4:122927634|122947488	Other	GSHG0032913	SPATA5	spermatogenesis associated 5	chr4	+	1	GSHG0032913_1	122923306	122927633	4328	0	NA	NA	NA	NA	0	122923305	122923304	NA	GSHG0032913_9	122947489	122979231	31743	12	122950340;122956623;122961507;122964221;122967125;122967667;122970474;122970842;122970966;122971124;122973695;122974647	122950639;122956720;122961795;122964518;122967410;122967802;122970539;122970966;122971049;122971428;122973973;122974939	-;-;-;+;+;-;-;-;-;+;-;-	AluSq2;AluYc;AluSz;AluSz;AluJr;AluJr;AluYj4;AluSx;AluSx;AluJb;AluJo;AluSp	7	122950341;122968242;122970475;122970843;122972541;122973467;122974648	122950356;122968250;122970489;122970851;122972553;122973476;122974657	16;9;15;9;13;10;10
chr4:122927634|122979386	Common	GSHG0032913	SPATA5	spermatogenesis associated 5	chr4	+	1	GSHG0032913_1	122923306	122927633	4328	0	NA	NA	NA	NA	0	122923305	122923304	NA	GSHG0032913_10	122979387	123028185	48799	10	122979620;122982858;122985114;122988394;122989850;122990586;122993003;123005146;123018640;123020369	122979914;122983164;122985427;122988694;122990165;122990888;122993292;123005454;123018857;123020601	+;-;-;-;-;-;-;-;-;-	AluJb;AluSx1;AluSp;AluSc5;AluJb;AluJr;AluSx;AluSz6;AluSx3;AluSq2	35	122980845;122981464;122981893;122982865;122983616;122984200;122985115;122985126;122985751;122987528;122987804;122988066;122988402;122990587;122991913;122993162;123005158;123006105;123006899;123006939;123010402;123010956;123015187;123017360;123017415;123018025;123018641;123018801;123019285;123020370;123021259;123025554;123027122;123027969;123028123	122980853;122981479;122981902;122982885;122983624;122984208;122985124;122985139;122985761;122987539;122987812;122988076;122988417;122990598;122991921;122993172;123005166;123006115;123006908;123006947;123010410;123010964;123015202;123017374;123017448;123018033;123018651;123018815;123019295;123020383;123021269;123025564;123027130;123027981;123028131	9;16;10;21;9;9;10;14;11;12;9;11;16;12;9;11;9;11;10;9;9;9;16;15;34;9;11;15;11;14;11;11;9;13;9
chr4:122927634|123028395	Other	GSHG0032913	SPATA5	spermatogenesis associated 5	chr4	+	1	GSHG0032913_1	122923306	122927633	4328	0	NA	NA	NA	NA	0	122923305	122923304	NA	GSHG0032913_11	123028396	123056386	27991	10	123029154;123029637;123031155;123032395;123041100;123041518;123045813;123047702;123050739;123054471	123029371;123029929;123031452;123032713;123041420;123041827;123046126;123047998;123051019;123054727	-;-;-;-;-;-;+;-;-;+	AluYc;AluJr4;AluSx;AluSg7;AluY;AluSp;AluSx;AluJr4;AluSg;AluY	16	123028507;123028671;123031161;123032396;123034086;123035368;123041278;123044771;123047575;123047703;123050045;123050740;123050912;123051137;123051641;123054418	123028516;123028679;123031169;123032405;123034094;123035376;123041294;123044781;123047583;123047714;123050053;123050753;123050920;123051146;123051660;123054429	10;9;9;10;9;9;17;11;9;12;9;14;9;10;20;12
chr4:122933439|122979386	Other	GSHG0032913	SPATA5	spermatogenesis associated 5	chr4	+	3	GSHG0032913_3	122929198	122933438	4241	3	122929411;122931985;122932317	122929711;122932288;122932490	+;+;-	AluJb;AluJb;AluJo	0	122929197	122929196	NA	GSHG0032913_10	122979387	123028185	48799	10	122979620;122982858;122985114;122988394;122989850;122990586;122993003;123005146;123018640;123020369	122979914;122983164;122985427;122988694;122990165;122990888;122993292;123005454;123018857;123020601	+;-;-;-;-;-;-;-;-;-	AluJb;AluSx1;AluSp;AluSc5;AluJb;AluJr;AluSx;AluSz6;AluSx3;AluSq2	35	122980845;122981464;122981893;122982865;122983616;122984200;122985115;122985126;122985751;122987528;122987804;122988066;122988402;122990587;122991913;122993162;123005158;123006105;123006899;123006939;123010402;123010956;123015187;123017360;123017415;123018025;123018641;123018801;123019285;123020370;123021259;123025554;123027122;123027969;123028123	122980853;122981479;122981902;122982885;122983624;122984208;122985124;122985139;122985761;122987539;122987812;122988076;122988417;122990598;122991921;122993172;123005166;123006115;123006908;123006947;123010410;123010964;123015202;123017374;123017448;123018033;123018651;123018815;123019295;123020383;123021269;123025564;123027130;123027981;123028131	9;16;10;21;9;9;10;14;11;12;9;11;16;12;9;11;9;11;10;9;9;9;16;15;34;9;11;15;11;14;11;11;9;13;9
chr4:122935714|122938249	Other	GSHG0032913	SPATA5	spermatogenesis associated 5	chr4	+	1	GSHG0032913_5	122934739	122935713	975	0	NA	NA	NA	NA	1	122935473	122935486	14	GSHG0032913_8	122938250	122947232	8983	2	122938579;122939075	122938894;122939381	-;-	AluSx3;AluSp	5	122938758;122939076;122939634;122946521;122947179	122938766;122939101;122939646;122946531;122947188	9;26;13;11;10
chr4:122935714|122947488	Other	GSHG0032913	SPATA5	spermatogenesis associated 5	chr4	+	1	GSHG0032913_5	122934739	122935713	975	0	NA	NA	NA	NA	1	122935473	122935486	14	GSHG0032913_9	122947489	122979231	31743	12	122950340;122956623;122961507;122964221;122967125;122967667;122970474;122970842;122970966;122971124;122973695;122974647	122950639;122956720;122961795;122964518;122967410;122967802;122970539;122970966;122971049;122971428;122973973;122974939	-;-;-;+;+;-;-;-;-;+;-;-	AluSq2;AluYc;AluSz;AluSz;AluJr;AluJr;AluYj4;AluSx;AluSx;AluJb;AluJo;AluSp	7	122950341;122968242;122970475;122970843;122972541;122973467;122974648	122950356;122968250;122970489;122970851;122972553;122973476;122974657	16;9;15;9;13;10;10
chr4:122935714|122979386	Other	GSHG0032913	SPATA5	spermatogenesis associated 5	chr4	+	1	GSHG0032913_5	122934739	122935713	975	0	NA	NA	NA	NA	1	122935473	122935486	14	GSHG0032913_10	122979387	123028185	48799	10	122979620;122982858;122985114;122988394;122989850;122990586;122993003;123005146;123018640;123020369	122979914;122983164;122985427;122988694;122990165;122990888;122993292;123005454;123018857;123020601	+;-;-;-;-;-;-;-;-;-	AluJb;AluSx1;AluSp;AluSc5;AluJb;AluJr;AluSx;AluSz6;AluSx3;AluSq2	35	122980845;122981464;122981893;122982865;122983616;122984200;122985115;122985126;122985751;122987528;122987804;122988066;122988402;122990587;122991913;122993162;123005158;123006105;123006899;123006939;123010402;123010956;123015187;123017360;123017415;123018025;123018641;123018801;123019285;123020370;123021259;123025554;123027122;123027969;123028123	122980853;122981479;122981902;122982885;122983624;122984208;122985124;122985139;122985761;122987539;122987812;122988076;122988417;122990598;122991921;122993172;123005166;123006115;123006908;123006947;123010410;123010964;123015202;123017374;123017448;123018033;123018651;123018815;123019295;123020383;123021269;123025564;123027130;123027981;123028131	9;16;10;21;9;9;10;14;11;12;9;11;16;12;9;11;9;11;10;9;9;9;16;15;34;9;11;15;11;14;11;11;9;13;9
chr4:122935714|123028395	Other	GSHG0032913	SPATA5	spermatogenesis associated 5	chr4	+	1	GSHG0032913_5	122934739	122935713	975	0	NA	NA	NA	NA	1	122935473	122935486	14	GSHG0032913_11	123028396	123056386	27991	10	123029154;123029637;123031155;123032395;123041100;123041518;123045813;123047702;123050739;123054471	123029371;123029929;123031452;123032713;123041420;123041827;123046126;123047998;123051019;123054727	-;-;-;-;-;-;+;-;-;+	AluYc;AluJr4;AluSx;AluSg7;AluY;AluSp;AluSx;AluJr4;AluSg;AluY	16	123028507;123028671;123031161;123032396;123034086;123035368;123041278;123044771;123047575;123047703;123050045;123050740;123050912;123051137;123051641;123054418	123028516;123028679;123031169;123032405;123034094;123035376;123041294;123044781;123047583;123047714;123050053;123050753;123050920;123051146;123051660;123054429	10;9;9;10;9;9;17;11;9;12;9;14;9;10;20;12
chr4:122935714|123090705	Other	GSHG0032913	SPATA5	spermatogenesis associated 5	chr4	+	1	GSHG0032913_5	122934739	122935713	975	0	NA	NA	NA	NA	1	122935473	122935486	14	GSHG0032913_14	123090706	123102183	11478	1	123096962	123097133	-	FAM	1	123099532	123099542	11
chr4:123056387|123057288	Other	GSHG0032913	SPATA5	spermatogenesis associated 5	chr4	+	8	GSHG0032913_11	123028396	123056386	27991	10	123029154;123029637;123031155;123032395;123041100;123041518;123045813;123047702;123050739;123054471	123029371;123029929;123031452;123032713;123041420;123041827;123046126;123047998;123051019;123054727	-;-;-;-;-;-;+;-;-;+	AluYc;AluJr4;AluSx;AluSg7;AluY;AluSp;AluSx;AluJr4;AluSg;AluY	16	123028507;123028671;123031161;123032396;123034086;123035368;123041278;123044771;123047575;123047703;123050045;123050740;123050912;123051137;123051641;123054418	123028516;123028679;123031169;123032405;123034094;123035376;123041294;123044781;123047583;123047714;123050053;123050753;123050920;123051146;123051660;123054429	10;9;9;10;9;9;17;11;9;12;9;14;9;10;20;12	GSHG0032913_13	123057289	123090578	33290	14	123058342;123063464;123067236;123071198;123074095;123074964;123075358;123075675;123076012;123077046;123079736;123083556;123084646;123089581	123058648;123063767;123067546;123071503;123074355;123075243;123075568;123075987;123076266;123077346;123080048;123083685;123084930;123089882	+;+;+;+;-;-;-;+;+;-;-;-;-;-	AluSq2;AluY;AluSx3;AluSp;AluSx;AluSg;AluSx1;AluSp;AluJr;AluY;AluSc8;AluJr;AluJb;AluSz6	18	123059118;123073172;123074096;123074378;123074448;123076290;123077028;123077047;123079727;123079746;123080945;123082524;123083560;123083575;123084963;123085018;123086696;123089585	123059127;123073181;123074111;123074386;123074458;123076299;123077036;123077065;123079735;123079766;123080955;123082538;123083573;123083584;123084971;123085029;123086705;123089594	10;10;16;9;11;10;9;19;9;21;11;15;14;10;9;12;10;10
chr4:1238183|1241519	Other	GSHG0033205	CTBP1	C-terminal binding protein 1	chr4	-	1	GSHG0033205_5	1241520	1241650	131	0	NA	NA	NA	NA	0	1241652	1241651	NA	GSHG0033205_7	1228344	1238182	9839	2	1232055;1232308	1232202;1232607	-;-	AluJb;AluSz	0	1238184	1238183	NA
chr4:124522107|124556510	Other	GSHG0033773	LINC02516	long intergenic non-protein coding RNA 2516	chr4	-	0	GSHG0033773_1	124556511	124558379	1869	0	NA	NA	NA	NA	2	124557256;124556650	124557264;124556659	9;10	GSHG0033773_6	124520757	124522106	1350	0	NA	NA	NA	NA	0	124522108	124522107	NA
chr4:127669036|127687867	Other	GSHG0032922	INTU	inturned planar cell polarity protein	chr4	+	1	GSHG0032922_4	127663585	127669035	5451	0	NA	NA	NA	NA	0	127663584	127663583	NA	GSHG0032922_11	127687868	127700009	12142	7	127688964;127689367;127695327;127697838;127698150;127698197;127699093	127689282;127689690;127695543;127698129;127698195;127698477;127699176	-;+;+;+;+;+;+	AluJb;AluJr;AluSz;AluSp;Alu;AluY;Alu	5	127688972;127691596;127692261;127699383;127699990	127688994;127691604;127692269;127699391;127700002	23;9;9;9;13
chr4:127883262|127895093	Other	GSHG0032925	PLK4	polo like kinase 4	chr4	+	1	GSHG0032925_3	127881927	127883261	1335	3	127882339;127882478;127882770	127882478;127882770;127882930	+;+;+	AluJb;AluSp;AluJb	1	127882996	127883004	9	GSHG0032925_15	127895094	127896800	1707	2	127895494;127895782	127895720;127895898	-;+	AluY;FLAM_A	3	127895453;127896652;127896751	127895480;127896661;127896763	28;10;13
chr4:127885708|127893881	Other	GSHG0032925	PLK4	polo like kinase 4	chr4	+	1	GSHG0032925_5	127883554	127885707	2154	3	127884521;127884657;127885197	127884657;127884947;127885499	+;+;+	AluSx;AluSc;AluYm1	0	127883553	127883552	NA	GSHG0032925_14	127893882	127894952	1071	1	127894235	127894526	-	AluY	1	127894236	127894246	11
chr4:127921524|127939997	Other	GSHG0033776	MFSD8	major facilitator superfamily domain containing 8	chr4	-	1	GSHG0033776_6	127939998	127942044	2047	1	127941471	127941761	-	AluSq2	2	127941917;127940598	127941926;127940608	10;11	GSHG0033776_12	127920837	127921523	687	0	NA	NA	NA	NA	0	127921525	127921524	NA
chr4:127930683|127933093	Other	GSHG0033776	MFSD8	major facilitator superfamily domain containing 8	chr4	-	7	GSHG0033776_8	127933094	127938782	5689	7	127933242;127933909;127933995;127934573;127936115;127936445;127938315	127933543;127933945;127934265;127934856;127936413;127936576;127938592	-;+;+;-;-;+;+	AluJb;Alu;AluSz6;AluSc;AluSx1;AluSz6;AluY	2	127938583;127936568	127938595;127936576	13;9	GSHG0033776_10	127921964	127930682	8719	9	127922341;127923596;127927174;127927693;127928050;127929039;127929380;127929961;127926228	127922638;127923879;127927475;127928025;127928418;127929352;127929620;127930250;127926332	+;-;-;-;-;+;+;+;+	AluJr4;AluY;AluSq2;AluJo;AluSz;AluSc8;AluJo;AluJo;AluSx	6	127930240;127929598;127929422;127929323;127929163;127922626	127930250;127929608;127929438;127929349;127929173;127922638	11;11;17;27;11;13
chr4:127942045|127949847	Other	GSHG0033776	MFSD8	major facilitator superfamily domain containing 8	chr4	-	1	GSHG0033776_3	127949848	127957500	7653	14	127950415;127950775;127951226;127951730;127952123;127952587;127953222;127953543;127953655;127954335;127955282;127955836;127956223;127956538	127950708;127951085;127951527;127952027;127952433;127952891;127953456;127953655;127953782;127954628;127955559;127956114;127956522;127956837	+;+;-;-;+;+;+;-;-;+;+;+;+;+	AluSx;AluSz;AluSx1;AluSc8;AluY;AluSx1;AluSp;AluSx;AluSx;AluSz6;AluSg7;AluSc8;AluYm1;AluSp	8	127956819;127956501;127955540;127953462;127952870;127951058;127950894;127950693	127956837;127956515;127955559;127953474;127952891;127951068;127950903;127950701	19;15;20;13;22;11;10;9	GSHG0033776_6	127939998	127942044	2047	1	127941471	127941761	-	AluSq2	2	127941917;127940598	127941926;127940608	10;11
chr4:127982939|127989821	Other	GSHG0032926	ABHD18	abhydrolase domain containing 18	chr4	+	13	GSHG0032926_2	127966057	127982938	16882	21	127966578;127967940;127969189;127969749;127970052;127970310;127970661;127970792;127971098;127971482;127972562;127973011;127974188;127974378;127974705;127975843;127976760;127977191;127979273;127979633;127980541	127966907;127968227;127969489;127970048;127970182;127970619;127970792;127971098;127971272;127971787;127972705;127973310;127974355;127974670;127975019;127976117;127977054;127977495;127979571;127979935;127980847	+;+;-;-;-;+;+;+;+;-;-;-;-;-;+;-;+;+;+;+;+	AluSc8;AluYc3;AluSp;AluJr;FLAM_C;AluSp;AluJo;AluSx;AluJo;AluSc8;AluSz;AluJb;AluJo;AluJb;AluSq2;AluSz;AluY;AluSp;AluY;AluSx;AluSx1	10	127967789;127969205;127969750;127970053;127971483;127972521;127973382;127974189;127977774;127980954	127967797;127969218;127969764;127970064;127971510;127972546;127973390;127974215;127977783;127980962	9;14;15;12;28;26;9;27;10;9	GSHG0032926_5	127989822	128001715	11894	13	127990280;127990869;127991208;127991253;127992189;127992543;127992897;127994312;127994892;127997879;127998277;127998541;127999087	127990571;127991162;127991243;127991522;127992495;127992843;127993083;127994613;127995179;127998187;127998537;127998670;127999308	+;-;-;-;+;-;+;+;-;-;-;-;+	AluSx1;AluSz6;Alu;AluSz;AluSq2;AluJb;AluJr4;AluSx1;AluSz;AluJo;AluY;FLAM_A;AluSx	6	127990572;127993084;127993670;127997879;127998282;127998542	127990581;127993093;127993678;127997887;127998300;127998556	10;10;9;9;19;15
chr4:127982939|128021238	Other	GSHG0032926	ABHD18	abhydrolase domain containing 18	chr4	+	11	GSHG0032926_2	127966057	127982938	16882	21	127966578;127967940;127969189;127969749;127970052;127970310;127970661;127970792;127971098;127971482;127972562;127973011;127974188;127974378;127974705;127975843;127976760;127977191;127979273;127979633;127980541	127966907;127968227;127969489;127970048;127970182;127970619;127970792;127971098;127971272;127971787;127972705;127973310;127974355;127974670;127975019;127976117;127977054;127977495;127979571;127979935;127980847	+;+;-;-;-;+;+;+;+;-;-;-;-;-;+;-;+;+;+;+;+	AluSc8;AluYc3;AluSp;AluJr;FLAM_C;AluSp;AluJo;AluSx;AluJo;AluSc8;AluSz;AluJb;AluJo;AluJb;AluSq2;AluSz;AluY;AluSp;AluY;AluSx;AluSx1	10	127967789;127969205;127969750;127970053;127971483;127972521;127973382;127974189;127977774;127980954	127967797;127969218;127969764;127970064;127971510;127972546;127973390;127974215;127977783;127980962	9;14;15;12;28;26;9;27;10;9	GSHG0032926_13	128021239	128028474	7236	11	128021383;128022764;128023283;128023599;128024696;128025243;128025875;128026006;128026309;128026778;128027389	128021672;128023067;128023599;128023899;128024991;128025437;128026006;128026309;128026474;128027082;128027703	+;-;+;+;-;-;+;+;+;-;-	AluSx1;AluSx4;AluJr;AluY;AluSp;AluJb;AluSc8;AluSq2;AluSc8;AluSz;AluSg	5	128022770;128024697;128026790;128027413;128028403	128022785;128024710;128026803;128027423;128028412	16;14;14;11;10
chr4:128017363|128028853	Other	GSHG0032926	ABHD18	abhydrolase domain containing 18	chr4	+	4	GSHG0032926_10	128011701	128017362	5662	10	128011980;128012783;128013418;128013977;128014645;128014796;128015095;128015950;128016492;128016917	128012276;128013086;128013712;128014281;128014796;128015095;128015264;128016250;128016791;128017217	-;+;+;-;+;+;+;-;+;-	AluSz;AluSz;AluY;AluSp;AluJb;AluSq2;AluJb;AluSg;AluSz;AluSz	5	128011985;128013978;128015547;128015951;128016918	128011997;128014000;128015557;128015970;128016927	13;23;11;20;10	GSHG0032926_14	128028854	128030509	1656	6	128029070;128029399;128029541;128029838;128030008;128030286	128029352;128029541;128029838;128029999;128030169;128030305	+;+;+;+;+;+	AluJo;AluJo;AluSz;AluJo;FAM;FAM	0	128028853	128028852	NA
chr4:128074460|128077962	Other	GSHG0032927	LARP1B	La ribonucleoprotein 1B	chr4	+	6	GSHG0032927_1	128061402	128074459	13058	24	128063145;128063497;128063989;128064750;128065392;128065867;128066165;128066477;128066797;128067710;128067876;128068179;128068316;128068577;128070036;128070380;128070681;128071039;128071421;128071987;128072562;128073131;128073941;128073572	128063457;128063803;128064290;128064901;128065487;128066133;128066477;128066776;128067097;128067876;128068179;128068316;128068574;128068699;128070333;128070671;128070825;128071343;128071721;128072300;128072857;128073447;128074238;128073889	+;+;+;+;-;-;-;-;-;-;-;-;-;-;+;+;+;-;-;-;-;+;-;-	AluSx1;AluSp;AluSx;FAM;AluJr;AluJo;AluY;AluSp;AluSx;AluSq2;AluYf1;AluSq2;AluJo;FLAM_C;AluY;AluSq2;AluSz;AluY;AluSx1;AluSx1;AluSz6;AluSx1;AluSp;AluSz	13	128062593;128066009;128066166;128066478;128066798;128066972;128067711;128068317;128068584;128071422;128072563;128073573;128073942	128062610;128066017;128066186;128066494;128066814;128066980;128067723;128068330;128068593;128071441;128072575;128073609;128073950	18;9;21;17;17;9;13;14;10;20;13;37;9	GSHG0032927_4	128077963	128082164	4202	6	128078333;128079086;128079577;128079980;128081077;128081768	128078612;128079394;128079864;128080281;128081378;128082035	+;-;-;-;-;-	AluSz;AluSx;AluJo;AluSp;AluSx;AluSz6	8	128079093;128079540;128079987;128080152;128080763;128081020;128081078;128081379	128079110;128079548;128080001;128080163;128080771;128081028;128081095;128081398	18;9;15;12;9;9;18;20
chr4:128074460|128082305	Other	GSHG0032927	LARP1B	La ribonucleoprotein 1B	chr4	+	11	GSHG0032927_1	128061402	128074459	13058	24	128063145;128063497;128063989;128064750;128065392;128065867;128066165;128066477;128066797;128067710;128067876;128068179;128068316;128068577;128070036;128070380;128070681;128071039;128071421;128071987;128072562;128073131;128073941;128073572	128063457;128063803;128064290;128064901;128065487;128066133;128066477;128066776;128067097;128067876;128068179;128068316;128068574;128068699;128070333;128070671;128070825;128071343;128071721;128072300;128072857;128073447;128074238;128073889	+;+;+;+;-;-;-;-;-;-;-;-;-;-;+;+;+;-;-;-;-;+;-;-	AluSx1;AluSp;AluSx;FAM;AluJr;AluJo;AluY;AluSp;AluSx;AluSq2;AluYf1;AluSq2;AluJo;FLAM_C;AluY;AluSq2;AluSz;AluY;AluSx1;AluSx1;AluSz6;AluSx1;AluSp;AluSz	13	128062593;128066009;128066166;128066478;128066798;128066972;128067711;128068317;128068584;128071422;128072563;128073573;128073942	128062610;128066017;128066186;128066494;128066814;128066980;128067723;128068330;128068593;128071441;128072575;128073609;128073950	18;9;21;17;17;9;13;14;10;20;13;37;9	GSHG0032927_5	128082306	128091000	8695	14	128084865;128085353;128086006;128086340;128086807;128086879;128086977;128087022;128087716;128088045;128088818;128089347;128089762;128090074	128085162;128085666;128086304;128086630;128086879;128086925;128087022;128087220;128087833;128088194;128088974;128089634;128090072;128090372	-;-;-;-;-;-;-;-;+;+;+;-;-;-	AluSx;AluJr;AluY;AluJb;AluSz6;Alu;AluSz6;AluSz;AluJo;AluJo;FLAM_C;AluSx1;AluSx1;AluSx	9	128082606;128082805;128085354;128086010;128086810;128086978;128089054;128089775;128090075	128082615;128082819;128085377;128086031;128086818;128086986;128089062;128089784;128090089	10;15;24;22;9;9;9;10;15
chr4:128074460|128091512	Other	GSHG0032927	LARP1B	La ribonucleoprotein 1B	chr4	+	10	GSHG0032927_1	128061402	128074459	13058	24	128063145;128063497;128063989;128064750;128065392;128065867;128066165;128066477;128066797;128067710;128067876;128068179;128068316;128068577;128070036;128070380;128070681;128071039;128071421;128071987;128072562;128073131;128073941;128073572	128063457;128063803;128064290;128064901;128065487;128066133;128066477;128066776;128067097;128067876;128068179;128068316;128068574;128068699;128070333;128070671;128070825;128071343;128071721;128072300;128072857;128073447;128074238;128073889	+;+;+;+;-;-;-;-;-;-;-;-;-;-;+;+;+;-;-;-;-;+;-;-	AluSx1;AluSp;AluSx;FAM;AluJr;AluJo;AluY;AluSp;AluSx;AluSq2;AluYf1;AluSq2;AluJo;FLAM_C;AluY;AluSq2;AluSz;AluY;AluSx1;AluSx1;AluSz6;AluSx1;AluSp;AluSz	13	128062593;128066009;128066166;128066478;128066798;128066972;128067711;128068317;128068584;128071422;128072563;128073573;128073942	128062610;128066017;128066186;128066494;128066814;128066980;128067723;128068330;128068593;128071441;128072575;128073609;128073950	18;9;21;17;17;9;13;14;10;20;13;37;9	GSHG0032927_7	128091513	128098185	6673	11	128091599;128093314;128093697;128094088;128094388;128094753;128095205;128095992;128096596;128096905;128097296	128091895;128093615;128094010;128094224;128094641;128095049;128095511;128096292;128096898;128097197;128097606	-;+;-;-;-;-;+;-;-;-;-	AluSz6;AluYk4;AluSq2;AluSg;AluSz6;AluSq2;AluSq2;AluYf1;AluY;AluSx1;AluSp	8	128091600;128093710;128094011;128094401;128094754;128095993;128096601;128097316	128091614;128093727;128094021;128094418;128094763;128096011;128096612;128097324	15;18;11;18;10;19;12;9
chr4:128074460|128098330	Other	GSHG0032927	LARP1B	La ribonucleoprotein 1B	chr4	+	11	GSHG0032927_1	128061402	128074459	13058	24	128063145;128063497;128063989;128064750;128065392;128065867;128066165;128066477;128066797;128067710;128067876;128068179;128068316;128068577;128070036;128070380;128070681;128071039;128071421;128071987;128072562;128073131;128073941;128073572	128063457;128063803;128064290;128064901;128065487;128066133;128066477;128066776;128067097;128067876;128068179;128068316;128068574;128068699;128070333;128070671;128070825;128071343;128071721;128072300;128072857;128073447;128074238;128073889	+;+;+;+;-;-;-;-;-;-;-;-;-;-;+;+;+;-;-;-;-;+;-;-	AluSx1;AluSp;AluSx;FAM;AluJr;AluJo;AluY;AluSp;AluSx;AluSq2;AluYf1;AluSq2;AluJo;FLAM_C;AluY;AluSq2;AluSz;AluY;AluSx1;AluSx1;AluSz6;AluSx1;AluSp;AluSz	13	128062593;128066009;128066166;128066478;128066798;128066972;128067711;128068317;128068584;128071422;128072563;128073573;128073942	128062610;128066017;128066186;128066494;128066814;128066980;128067723;128068330;128068593;128071441;128072575;128073609;128073950	18;9;21;17;17;9;13;14;10;20;13;37;9	GSHG0032927_8	128098331	128107138	8808	13	128098767;128099115;128099275;128099951;128100272;128100805;128101191;128101646;128103561;128104035;128104433;128105610;128106027	128099075;128099158;128099501;128100264;128100569;128101116;128101386;128101778;128103861;128104102;128104744;128105919;128106318	-;+;-;-;-;-;+;-;-;-;-;+;-	AluSg;AluYk11;AluSx;AluSq2;AluSc;AluSx1;AluSz;AluSz;AluSx1;Alu;AluSx1;AluSg7;AluSc5	10	128098768;128099209;128099291;128100806;128101562;128103403;128103562;128105067;128105078;128106031	128098795;128099217;128099305;128100816;128101576;128103411;128103580;128105076;128105087;128106042	28;9;15;11;15;9;19;10;10;12
chr4:128074460|128122188	Other	GSHG0032927	LARP1B	La ribonucleoprotein 1B	chr4	+	1	GSHG0032927_1	128061402	128074459	13058	24	128063145;128063497;128063989;128064750;128065392;128065867;128066165;128066477;128066797;128067710;128067876;128068179;128068316;128068577;128070036;128070380;128070681;128071039;128071421;128071987;128072562;128073131;128073941;128073572	128063457;128063803;128064290;128064901;128065487;128066133;128066477;128066776;128067097;128067876;128068179;128068316;128068574;128068699;128070333;128070671;128070825;128071343;128071721;128072300;128072857;128073447;128074238;128073889	+;+;+;+;-;-;-;-;-;-;-;-;-;-;+;+;+;-;-;-;-;+;-;-	AluSx1;AluSp;AluSx;FAM;AluJr;AluJo;AluY;AluSp;AluSx;AluSq2;AluYf1;AluSq2;AluJo;FLAM_C;AluY;AluSq2;AluSz;AluY;AluSx1;AluSx1;AluSz6;AluSx1;AluSp;AluSz	13	128062593;128066009;128066166;128066478;128066798;128066972;128067711;128068317;128068584;128071422;128072563;128073573;128073942	128062610;128066017;128066186;128066494;128066814;128066980;128067723;128068330;128068593;128071441;128072575;128073609;128073950	18;9;21;17;17;9;13;14;10;20;13;37;9	GSHG0032927_12	128122189	128122481	293	0	NA	NA	NA	NA	2	128122439;128122460	128122453;128122468	15;9
chr4:128091001|128091512	Other	GSHG0032927	LARP1B	La ribonucleoprotein 1B	chr4	+	5	GSHG0032927_5	128082306	128091000	8695	14	128084865;128085353;128086006;128086340;128086807;128086879;128086977;128087022;128087716;128088045;128088818;128089347;128089762;128090074	128085162;128085666;128086304;128086630;128086879;128086925;128087022;128087220;128087833;128088194;128088974;128089634;128090072;128090372	-;-;-;-;-;-;-;-;+;+;+;-;-;-	AluSx;AluJr;AluY;AluJb;AluSz6;Alu;AluSz6;AluSz;AluJo;AluJo;FLAM_C;AluSx1;AluSx1;AluSx	9	128082606;128082805;128085354;128086010;128086810;128086978;128089054;128089775;128090075	128082615;128082819;128085377;128086031;128086818;128086986;128089062;128089784;128090089	10;15;24;22;9;9;9;10;15	GSHG0032927_7	128091513	128098185	6673	11	128091599;128093314;128093697;128094088;128094388;128094753;128095205;128095992;128096596;128096905;128097296	128091895;128093615;128094010;128094224;128094641;128095049;128095511;128096292;128096898;128097197;128097606	-;+;-;-;-;-;+;-;-;-;-	AluSz6;AluYk4;AluSq2;AluSg;AluSz6;AluSq2;AluSq2;AluYf1;AluY;AluSx1;AluSp	8	128091600;128093710;128094011;128094401;128094754;128095993;128096601;128097316	128091614;128093727;128094021;128094418;128094763;128096011;128096612;128097324	15;18;11;18;10;19;12;9
chr4:128114570|128178642	Other	GSHG0032927	LARP1B	La ribonucleoprotein 1B	chr4	+	1	GSHG0032927_10	128108902	128114569	5668	9	128109904;128110428;128110919;128111043;128111417;128111690;128112466;128113338;128113781	128110198;128110693;128111041;128111345;128111669;128111985;128112772;128113639;128114003	-;+;+;-;+;-;-;-;-	AluSg;AluYa5;FLAM_C;AluSx3;AluJr;AluSx1;AluSx1;AluSg7;AluSp	7	128109713;128111044;128111857;128112336;128112467;128113352;128113782	128109722;128111062;128111870;128112344;128112491;128113366;128113803	10;19;14;9;25;15;22	GSHG0032927_16	128178643	128179405	763	1	128178811	128179114	+	AluJo	0	128178642	128178641	NA
chr4:128121826|128162317	Other	GSHG0032927	LARP1B	La ribonucleoprotein 1B	chr4	+	3	GSHG0032927_11	128114743	128121825	7083	13	128114938;128115280;128115661;128116903;128117206;128117392;128117683;128117913;128118232;128118881;128120449;128120803;128121328	128115235;128115581;128115959;128117201;128117392;128117683;128117819;128118225;128118534;128119183;128120769;128121108;128121462	-;+;-;-;-;-;-;-;-;-;-;-;-	AluSg;AluJo;AluSz6;AluSc8;AluSq2;AluSx;AluSq2;AluJb;AluY;AluSq2;AluSx;AluSg;AluSq2	11	128114943;128116904;128116922;128117207;128117914;128118083;128118233;128118399;128118882;128120453;128120804	128114955;128116912;128116935;128117221;128117932;128118106;128118250;128118409;128118894;128120466;128120825	13;9;14;15;19;24;18;11;13;14;22	GSHG0032927_14	128162318	128176871	14554	5	128164678;128169658;128171146;128172410;128176301	128164773;128169935;128171431;128172713;128176593	+;-;-;+;-	AluJb;AluSz;AluJr;AluSx;AluSq10	9	128163096;128166779;128168279;128168769;128170873;128171106;128171915;128172163;128176302	128163104;128166788;128168288;128168779;128170889;128171117;128171928;128172171;128176311	9;10;10;11;17;12;14;9;10
chr4:128121826|128178642	Other	GSHG0032927	LARP1B	La ribonucleoprotein 1B	chr4	+	1	GSHG0032927_11	128114743	128121825	7083	13	128114938;128115280;128115661;128116903;128117206;128117392;128117683;128117913;128118232;128118881;128120449;128120803;128121328	128115235;128115581;128115959;128117201;128117392;128117683;128117819;128118225;128118534;128119183;128120769;128121108;128121462	-;+;-;-;-;-;-;-;-;-;-;-;-	AluSg;AluJo;AluSz6;AluSc8;AluSq2;AluSx;AluSq2;AluJb;AluY;AluSq2;AluSx;AluSg;AluSq2	11	128114943;128116904;128116922;128117207;128117914;128118083;128118233;128118399;128118882;128120453;128120804	128114955;128116912;128116935;128117221;128117932;128118106;128118250;128118409;128118894;128120466;128120825	13;9;14;15;19;24;18;11;13;14;22	GSHG0032927_16	128178643	128179405	763	1	128178811	128179114	+	AluJo	0	128178642	128178641	NA
chr4:128121826|128179512	Other	GSHG0032927	LARP1B	La ribonucleoprotein 1B	chr4	+	6	GSHG0032927_11	128114743	128121825	7083	13	128114938;128115280;128115661;128116903;128117206;128117392;128117683;128117913;128118232;128118881;128120449;128120803;128121328	128115235;128115581;128115959;128117201;128117392;128117683;128117819;128118225;128118534;128119183;128120769;128121108;128121462	-;+;-;-;-;-;-;-;-;-;-;-;-	AluSg;AluJo;AluSz6;AluSc8;AluSq2;AluSx;AluSq2;AluJb;AluY;AluSq2;AluSx;AluSg;AluSq2	11	128114943;128116904;128116922;128117207;128117914;128118083;128118233;128118399;128118882;128120453;128120804	128114955;128116912;128116935;128117221;128117932;128118106;128118250;128118409;128118894;128120466;128120825	13;9;14;15;19;24;18;11;13;14;22	GSHG0032927_17	128179513	128199438	19926	15	128180133;128181177;128181801;128182111;128188076;128192820;128193603;128194079;128194400;128194717;128195971;128196319;128196586;128197414;128197880	128180251;128181478;128182111;128182408;128188373;128193133;128193917;128194371;128194711;128194878;128196278;128196542;128196683;128197722;128198185	-;-;-;-;-;-;-;-;+;+;+;+;-;+;-	AluJr;AluSx1;AluY;AluJb;AluSp;AluJr;AluSq2;AluSq2;AluY;AluSx;AluSg4;AluJb;AluSx3;AluSc;AluSq2	15	128179703;128179966;128181181;128181802;128181974;128182112;128185535;128188077;128189263;128189325;128191112;128191749;128192833;128196600;128197881	128179711;128179974;128181196;128181823;128181983;128182131;128185545;128188091;128189279;128189350;128191122;128191757;128192844;128196610;128197903	9;9;16;22;10;20;11;15;17;26;11;9;12;11;23
chr4:128121826|128207383	Other	GSHG0032927	LARP1B	La ribonucleoprotein 1B	chr4	+	4	GSHG0032927_11	128114743	128121825	7083	13	128114938;128115280;128115661;128116903;128117206;128117392;128117683;128117913;128118232;128118881;128120449;128120803;128121328	128115235;128115581;128115959;128117201;128117392;128117683;128117819;128118225;128118534;128119183;128120769;128121108;128121462	-;+;-;-;-;-;-;-;-;-;-;-;-	AluSg;AluJo;AluSz6;AluSc8;AluSq2;AluSx;AluSq2;AluJb;AluY;AluSq2;AluSx;AluSg;AluSq2	11	128114943;128116904;128116922;128117207;128117914;128118083;128118233;128118399;128118882;128120453;128120804	128114955;128116912;128116935;128117221;128117932;128118106;128118250;128118409;128118894;128120466;128120825	13;9;14;15;19;24;18;11;13;14;22	GSHG0032927_21	128207384	128209855	2472	4	128208047;128209136;128209459;128209622	128208357;128209452;128209502;128209743	+;+;+;+	AluSz6;AluSx;Alu;AluYc	0	128207383	128207382	NA
chr4:128162194|128179512	Other	GSHG0032927	LARP1B	La ribonucleoprotein 1B	chr4	+	15	GSHG0032927_13	128123028	128162193	39166	33	128125470;128126113;128127551;128128882;128129199;128130066;128131502;128132258;128133697;128133999;128134822;128136010;128136763;128137162;128137813;128138676;128139346;128139609;128140824;128142502;128143004;128144514;128148149;128148619;128149870;128150284;128150627;128151608;128152207;128152973;128153334;128154776;128158888	128125774;128126422;128127851;128129194;128129364;128130193;128131724;128132545;128133996;128134299;128135098;128136328;128136901;128137250;128137959;128138955;128139539;128139658;128141113;128142805;128143285;128144648;128148448;128148926;128150180;128150592;128150752;128151903;128152501;128153282;128153603;128155071;128159196	+;-;+;+;+;+;+;-;-;-;+;+;-;+;-;+;+;+;-;-;+;-;+;-;+;-;+;-;-;-;-;-;+	AluSc;AluSz;AluSq2;AluY;AluSx3;AluJr;AluJr4;AluSz;AluSq;AluJr;AluSz;AluSx;AluJr4;AluSx3;AluSz6;AluSx1;FAM;AluY;AluSg;AluSp;AluSc;AluJb;AluSq2;AluSz;AluSg;AluJr;AluSg7;AluSz;AluSx3;AluSq2;AluSx4;AluSx1;AluJr	13	128126114;128126813;128133698;128134000;128137792;128140825;128142511;128148600;128150293;128151492;128151609;128152208;128152974	128126139;128126822;128133706;128134018;128137801;128140835;128142525;128148608;128150308;128151500;128151620;128152222;128152999	26;10;9;19;10;11;15;9;16;9;12;15;26	GSHG0032927_17	128179513	128199438	19926	15	128180133;128181177;128181801;128182111;128188076;128192820;128193603;128194079;128194400;128194717;128195971;128196319;128196586;128197414;128197880	128180251;128181478;128182111;128182408;128188373;128193133;128193917;128194371;128194711;128194878;128196278;128196542;128196683;128197722;128198185	-;-;-;-;-;-;-;-;+;+;+;+;-;+;-	AluJr;AluSx1;AluY;AluJb;AluSp;AluJr;AluSq2;AluSq2;AluY;AluSx;AluSg4;AluJb;AluSx3;AluSc;AluSq2	15	128179703;128179966;128181181;128181802;128181974;128182112;128185535;128188077;128189263;128189325;128191112;128191749;128192833;128196600;128197881	128179711;128179974;128181196;128181823;128181983;128182131;128185545;128188091;128189279;128189350;128191122;128191757;128192844;128196610;128197903	9;9;16;22;10;20;11;15;17;26;11;9;12;11;23
chr4:128179406|128209993	Other	GSHG0032927	LARP1B	La ribonucleoprotein 1B	chr4	+	1	GSHG0032927_16	128178643	128179405	763	1	128178811	128179114	+	AluJo	0	128178642	128178641	NA	GSHG0032927_22	128209994	128220354	10361	4	128212091;128212361;128212912;128219880	128212215;128212678;128213213;128220183	-;+;-;-	AluJb;AluSz;AluSq2;AluSp	2	128212078;128212913	128212088;128212935	11;23
chr4:128831733|128852268	Other	GSHG0032933	JADE1	jade family PHD finger 1	chr4	+	1	GSHG0032933_5	128811975	128831732	19758	18	128813407;128814560;128815050;128816872;128817199;128818123;128818866;128819277;128820114;128821487;128822220;128822430;128824136;128825038;128826366;128828806;128829879;128830253	128813720;128814861;128815398;128817157;128817319;128818420;128819081;128819400;128820410;128821821;128822376;128822734;128824441;128825339;128826700;128828944;128830175;128830533	-;-;-;-;-;-;-;-;-;-;+;+;+;-;-;-;-;-	AluSx3;AluSq2;AluY;AluSz6;AluJb;AluSx;AluJo;AluJb;AluSz;AluSq;AluSx3;AluSp;AluY;AluSz6;AluSz6;AluJr4;AluSg;AluSx1	15	128813408;128813586;128814568;128814872;128815051;128816013;128816884;128818127;128819278;128820119;128820687;128821494;128826367;128826533;128829886	128813427;128813594;128814583;128814881;128815067;128816027;128816896;128818138;128819287;128820129;128820698;128821511;128826375;128826548;128829894	20;9;16;10;17;15;13;12;10;11;12;18;9;16;9	GSHG0032933_10	128852269	128855629	3361	1	128852916	128853175	-	AluSx3	1	128852920	128852934	15
chr4:128936655|128943188	Other	GSHG0033779	SCLT1	sodium channel and clathrin linker 1	chr4	-	1	GSHG0033779_20	128943189	128946006	2818	0	NA	NA	NA	NA	0	128946008	128946007	NA	GSHG0033779_22	128891138	128936654	45517	17	128891643;128893551;128893928;128894674;128901914;128906202;128910981;128914084;128920323;128923171;128923820;128924266;128925345;128927304;128928577;128931461;128909251	128891944;128893840;128894240;128894976;128902202;128906497;128911273;128914378;128920583;128923465;128924032;128924571;128925623;128927593;128928848;128931761;128909547	-;-;-;-;-;-;+;+;-;+;-;-;-;+;+;-;-	AluSz;AluY;AluJb;AluSx1;AluJo;AluY;AluSq2;AluYk3;AluSz6;AluSz;AluJo;AluSz6;AluSz;AluJb;AluSq;AluY;AluJr	11	128928835;128927577;128924153;128923445;128919739;128919198;128914364;128908381;128903077;128901684;128901672	128928848;128927587;128924161;128923465;128919748;128919208;128914374;128908394;128903087;128901692;128901681	14;11;9;21;10;11;11;14;11;9;10
chr4:128936655|128970468	Other	GSHG0033779	SCLT1	sodium channel and clathrin linker 1	chr4	-	5	GSHG0033779_12	128970469	128992166	21698	5	128971740;128975040;128982515;128982887;128985735	128972048;128975338;128982801;128983187;128985878	+;-;-;-;-	AluSc;AluY;AluSx1;AluSp;AluSx	7	128990801;128989721;128988009;128981751;128981738;128972432;128972026	128990810;128989729;128988018;128981759;128981749;128972446;128972037	10;9;10;9;12;15;12	GSHG0033779_22	128891138	128936654	45517	17	128891643;128893551;128893928;128894674;128901914;128906202;128910981;128914084;128920323;128923171;128923820;128924266;128925345;128927304;128928577;128931461;128909251	128891944;128893840;128894240;128894976;128902202;128906497;128911273;128914378;128920583;128923465;128924032;128924571;128925623;128927593;128928848;128931761;128909547	-;-;-;-;-;-;+;+;-;+;-;-;-;+;+;-;-	AluSz;AluY;AluJb;AluSx1;AluJo;AluY;AluSq2;AluYk3;AluSz6;AluSz;AluJo;AluSz6;AluSz;AluJb;AluSq;AluY;AluJr	11	128928835;128927577;128924153;128923445;128919739;128919198;128914364;128908381;128903077;128901684;128901672	128928848;128927587;128924161;128923465;128919748;128919208;128914374;128908394;128903087;128901692;128901681	14;11;9;21;10;11;11;14;11;9;10
chr4:128936655|128999794	Other	GSHG0033779	SCLT1	sodium channel and clathrin linker 1	chr4	-	1	GSHG0033779_8	128999795	129003740	3946	0	NA	NA	NA	NA	2	129003434;129000949	129003447;129000959	14;11	GSHG0033779_22	128891138	128936654	45517	17	128891643;128893551;128893928;128894674;128901914;128906202;128910981;128914084;128920323;128923171;128923820;128924266;128925345;128927304;128928577;128931461;128909251	128891944;128893840;128894240;128894976;128902202;128906497;128911273;128914378;128920583;128923465;128924032;128924571;128925623;128927593;128928848;128931761;128909547	-;-;-;-;-;-;+;+;-;+;-;-;-;+;+;-;-	AluSz;AluY;AluJb;AluSx1;AluJo;AluY;AluSq2;AluYk3;AluSz6;AluSz;AluJo;AluSz6;AluSz;AluJb;AluSq;AluY;AluJr	11	128928835;128927577;128924153;128923445;128919739;128919198;128914364;128908381;128903077;128901684;128901672	128928848;128927587;128924161;128923465;128919748;128919208;128914374;128908394;128903087;128901692;128901681	14;11;9;21;10;11;11;14;11;9;10
chr4:128936655|129003876	Other	GSHG0033779	SCLT1	sodium channel and clathrin linker 1	chr4	-	2	GSHG0033779_7	129003877	129036593	32717	2	129006258;129009234	129006555;129009538	+;+	AluSx4;AluY	8	129035543;129033503;129032644;129028832;129019666;129009520;129009356;129006538	129035551;129033530;129032652;129028841;129019677;129009535;129009364;129006555	9;28;9;10;12;16;9;18	GSHG0033779_22	128891138	128936654	45517	17	128891643;128893551;128893928;128894674;128901914;128906202;128910981;128914084;128920323;128923171;128923820;128924266;128925345;128927304;128928577;128931461;128909251	128891944;128893840;128894240;128894976;128902202;128906497;128911273;128914378;128920583;128923465;128924032;128924571;128925623;128927593;128928848;128931761;128909547	-;-;-;-;-;-;+;+;-;+;-;-;-;+;+;-;-	AluSz;AluY;AluJb;AluSx1;AluJo;AluY;AluSq2;AluYk3;AluSz6;AluSz;AluJo;AluSz6;AluSz;AluJb;AluSq;AluY;AluJr	11	128928835;128927577;128924153;128923445;128919739;128919198;128914364;128908381;128903077;128901684;128901672	128928848;128927587;128924161;128923465;128919748;128919208;128914374;128908394;128903087;128901692;128901681	14;11;9;21;10;11;11;14;11;9;10
chr4:128952769|128959777	Other	GSHG0033779	SCLT1	sodium channel and clathrin linker 1	chr4	-	1	GSHG0033779_14	128959778	128965226	5449	1	128960638	128960951	+	AluYb8	1	128960927	128960948	22	GSHG0033779_17	128952533	128952768	236	0	NA	NA	NA	NA	0	128952770	128952769	NA
chr4:128952769|128999794	Other	GSHG0033779	SCLT1	sodium channel and clathrin linker 1	chr4	-	0	GSHG0033779_8	128999795	129003740	3946	0	NA	NA	NA	NA	2	129003434;129000949	129003447;129000959	14;11	GSHG0033779_17	128952533	128952768	236	0	NA	NA	NA	NA	0	128952770	128952769	NA
chr4:128952769|129003876	Other	GSHG0033779	SCLT1	sodium channel and clathrin linker 1	chr4	-	1	GSHG0033779_7	129003877	129036593	32717	2	129006258;129009234	129006555;129009538	+;+	AluSx4;AluY	8	129035543;129033503;129032644;129028832;129019666;129009520;129009356;129006538	129035551;129033530;129032652;129028841;129019677;129009535;129009364;129006555	9;28;9;10;12;16;9;18	GSHG0033779_17	128952533	128952768	236	0	NA	NA	NA	NA	0	128952770	128952769	NA
chr4:128992167|129003876	Common	GSHG0033779	SCLT1	sodium channel and clathrin linker 1	chr4	-	2	GSHG0033779_7	129003877	129036593	32717	2	129006258;129009234	129006555;129009538	+;+	AluSx4;AluY	8	129035543;129033503;129032644;129028832;129019666;129009520;129009356;129006538	129035551;129033530;129032652;129028841;129019677;129009535;129009364;129006555	9;28;9;10;12;16;9;18	GSHG0033779_12	128970469	128992166	21698	5	128971740;128975040;128982515;128982887;128985735	128972048;128975338;128982801;128983187;128985878	+;-;-;-;-	AluSc;AluY;AluSx1;AluSp;AluSx	7	128990801;128989721;128988009;128981751;128981738;128972432;128972026	128990810;128989729;128988018;128981759;128981749;128972446;128972037	10;9;10;9;12;15;12
chr4:128997874|129003876	Other	GSHG0033779	SCLT1	sodium channel and clathrin linker 1	chr4	-	1	GSHG0033779_7	129003877	129036593	32717	2	129006258;129009234	129006555;129009538	+;+	AluSx4;AluY	8	129035543;129033503;129032644;129028832;129019666;129009520;129009356;129006538	129035551;129033530;129032652;129028841;129019677;129009535;129009364;129006555	9;28;9;10;12;16;9;18	GSHG0033779_10	128997286	128997873	588	0	NA	NA	NA	NA	0	128997875	128997874	NA
chr4:129039041|129044051	Other	GSHG0033779	SCLT1	sodium channel and clathrin linker 1	chr4	-	1	GSHG0033779_2	129044052	129082305	38254	4	129057434;129057745;129067513;129074719	129057488;129058048;129067810;129075000	-;-;-;-	AluJr4;AluSx1;AluSz;AluJr	6	129076667;129067240;129055819;129049627;129044828;129044464	129076675;129067250;129055831;129049640;129044843;129044473	9;11;13;14;16;10	GSHG0033779_6	129038127	129039040	914	0	NA	NA	NA	NA	1	129038134	129038143	10
chr4:129039041|129082373	Other	GSHG0033779	SCLT1	sodium channel and clathrin linker 1	chr4	-	1	GSHG0033779_1	129082374	129093069	10696	4	129082911;129083510;129087497;129087809	129083216;129083683;129087783;129088103	+;+;+;+	AluSz;AluJo;AluJr4;AluJb	9	129088093;129087929;129087780;129087756;129087486;129084433;129083667;129083451;129083187	129088103;129087937;129087788;129087774;129087496;129084441;129083676;129083468;129083203	11;9;9;19;11;9;10;18;17	GSHG0033779_6	129038127	129039040	914	0	NA	NA	NA	NA	1	129038134	129038143	10
chr4:1311979|1327703	Other	GSHG0032223	MAEA	macrophage erythroblast attacher, E3 ubiquitin ligase	chr4	+	0	GSHG0032223_3	1309997	1311978	1982	0	NA	NA	NA	NA	0	1309996	1309995	NA	GSHG0032223_7	1327704	1328633	930	0	NA	NA	NA	NA	0	1327703	1327702	NA
chr4:13460699|13479526	Other	GSHG0033308	RAB28	RAB28, member RAS oncogene family	chr4	-	1	GSHG0033308_1	13479527	13484075	4549	0	NA	NA	NA	NA	2	13481618;13479818	13481626;13479826	9;9	GSHG0033308_4	13381595	13460698	79104	11	13382693;13398496;13402791;13404097;13423253;13428944;13439356;13443179;13444018;13460396;13434736	13382999;13398793;13403092;13404403;13423499;13429246;13439632;13443471;13444326;13460515;13435046	-;+;-;+;+;-;-;-;-;-;+	AluSx1;AluY;AluJb;AluSp;AluSq;AluSx1;AluSz6;AluSc;AluYm1;AluJr;AluSx1	31	13459683;13458412;13457614;13450873;13442484;13440861;13440345;13437512;13435408;13435152;13435018;13433646;13433217;13433139;13432983;13426405;13423959;13423491;13422980;13422910;13422056;13419942;13412021;13398778;13396017;13393856;13390587;13386413;13383478;13382427;13381852	13459694;13458420;13457624;13450881;13442495;13440869;13440353;13437520;13435416;13435161;13435035;13433654;13433227;13433150;13432995;13426413;13423968;13423499;13422989;13422919;13422066;13419952;13412034;13398793;13396025;13393874;13390599;13386421;13383486;13382436;13381861	12;9;11;9;12;9;9;9;9;10;18;9;11;12;13;9;10;9;10;10;11;11;14;16;9;19;13;9;9;10;10
chr4:1348090|1366431	Other	GSHG0032225	UVSSA	UV stimulated scaffold protein A	chr4	+	0	GSHG0032225_1	1347888	1348089	202	0	NA	NA	NA	NA	0	1347887	1347886	NA	GSHG0032225_8	1366432	1374906	8475	0	NA	NA	NA	NA	0	1366431	1366430	NA
chr4:1349524|1355245	Other	GSHG0032225	UVSSA	UV stimulated scaffold protein A	chr4	+	0	GSHG0032225_2	1348190	1349523	1334	0	NA	NA	NA	NA	0	1348189	1348188	NA	GSHG0032225_7	1355246	1366319	11074	0	NA	NA	NA	NA	1	1361853	1361869	17
chr4:1349524|1366431	Other	GSHG0032225	UVSSA	UV stimulated scaffold protein A	chr4	+	0	GSHG0032225_2	1348190	1349523	1334	0	NA	NA	NA	NA	0	1348189	1348188	NA	GSHG0032225_8	1366432	1374906	8475	0	NA	NA	NA	NA	0	1366431	1366430	NA
chr4:13576838|13587771	Other	GSHG0033313	BOD1L1	biorientation of chromosomes in cell division 1 like 1	chr4	-	1	GSHG0033313_17	13587772	13588721	950	1	13587903	13588212	+	AluY	2	13588204;13588186	13588212;13588202	9;17	GSHG0033313_27	13570129	13576837	6709	5	13573521;13573851;13574907;13575392;13575895	13573823;13573975;13575218;13575683;13576199	-;-;-;-;-	AluSx1;FLAM_A;AluSx3;AluJr;AluSc	0	13576839	13576838	NA
chr4:139043074|139043343	Other	GSHG0032960	NOCT	nocturnin	chr4	+	2	GSHG0032960_1	139016172	139043073	26902	42	139016641;139017225;139017548;139017907;139019050;139020783;139021172;139021336;139021755;139022709;139022814;139023501;139024045;139024586;139025528;139026098;139026402;139026550;139026851;139027181;139027507;139028835;139029621;139029898;139031150;139031711;139032382;139032913;139033082;139033392;139033779;139035129;139036264;139037437;139037745;139037918;139039058;139039726;139040037;139042071;139042634;139034590	139016952;139017529;139017805;139017996;139019353;139021089;139021302;139021510;139022058;139022775;139023115;139023790;139024351;139024903;139025819;139026400;139026526;139026851;139027179;139027341;139027797;139029137;139029705;139030178;139031448;139032012;139032506;139033074;139033377;139033690;139034001;139035435;139036393;139037569;139037918;139038196;139039187;139040027;139040339;139042368;139042940;139034859	-;-;+;-;-;+;-;+;-;-;+;-;-;-;+;-;-;-;-;-;-;-;-;-;-;-;+;+;+;+;-;-;-;-;+;+;+;-;-;-;+;-	AluSg4;AluSp;AluSq2;FLAM_A;AluSx;AluSz;AluJo;AluSp;AluSq;AluJr;AluSz;AluSx1;AluJr;AluSz;AluSx1;AluSx;FLAM_A;AluSq2;AluY;AluJb;AluYm1;AluSx1;FLAM_C;AluSx;AluY;AluSq;FLAM_C;AluSx3;AluSz;AluJr;AluJb;AluJr;FLAM_A;AluJo;FRAM;AluSz;FLAM_C;AluSx1;AluYm1;AluSz;AluSp;AluJb	22	139016595;139016642;139016971;139017226;139021765;139024046;139026554;139026852;139026863;139027052;139027182;139027508;139031155;139033766;139035130;139038927;139039371;139039464;139039586;139040043;139040200;139042072	139016604;139016671;139016982;139017244;139021778;139024066;139026567;139026861;139026893;139027061;139027192;139027517;139031167;139033775;139035139;139038935;139039381;139039472;139039594;139040058;139040212;139042091	10;30;12;19;14;21;14;10;31;10;11;10;13;10;10;9;11;9;9;16;13;20	GSHG0032960_2	139043344	139044638	1295	2	139043634;139043905	139043904;139043976	+;+	AluSp;AluSz6	2	139043521;139044133	139043535;139044143	15;11
chr4:139060324|139073567	Other	GSHG0033800	ELF2	E74 like ETS transcription factor 2	chr4	-	1	GSHG0033800_7	139073568	139084132	10565	5	139073848;139074484;139075428;139078940;139079634	139074149;139074782;139075727;139079229;139079937	+;+;-;-;+	AluSz;AluSc;AluSx;AluJo;AluSx	4	139080944;139077655;139076441;139074760	139080958;139077664;139076452;139074771	15;10;12;12	GSHG0033800_12	139059608	139060323	716	1	139059849	139060148	-	AluJr4	0	139060325	139060324	NA
chr4:139067684|139073567	Other	GSHG0033800	ELF2	E74 like ETS transcription factor 2	chr4	-	3	GSHG0033800_7	139073568	139084132	10565	5	139073848;139074484;139075428;139078940;139079634	139074149;139074782;139075727;139079229;139079937	+;+;-;-;+	AluSz;AluSc;AluSx;AluJo;AluSx	4	139080944;139077655;139076441;139074760	139080958;139077664;139076452;139074771	15;10;12;12	GSHG0033800_10	139062058	139067683	5626	8	139062174;139062973;139064026;139064597;139065236;139066325;139066604;139066991	139062470;139063280;139064334;139064882;139065487;139066461;139066850;139067313	-;+;+;+;+;+;+;+	AluSx;AluSx;AluSx1;AluSp;AluJo;AluJr4;AluJr;AluJb	4	139067117;139066726;139066461;139063856	139067129;139066739;139066470;139063867	13;14;10;12
chr4:139071866|139073567	Other	GSHG0033800	ELF2	E74 like ETS transcription factor 2	chr4	-	3	GSHG0033800_7	139073568	139084132	10565	5	139073848;139074484;139075428;139078940;139079634	139074149;139074782;139075727;139079229;139079937	+;+;-;-;+	AluSz;AluSc;AluSx;AluJo;AluSx	4	139080944;139077655;139076441;139074760	139080958;139077664;139076452;139074771	15;10;12;12	GSHG0033800_9	139067771	139071865	4095	5	139068032;139068881;139069848;139070297;139071339	139068318;139069168;139070142;139070588;139071438	-;-;-;-;-	AluSc8;AluJb;AluJo;AluSz;FLAM_A	0	139071867	139071866	NA
chr4:139116649|139139497	Other	GSHG0033800	ELF2	E74 like ETS transcription factor 2	chr4	-	29	GSHG0033800_2	139139498	139167901	28404	32	139139939;139140471;139142742;139143500;139147477;139147778;139148217;139148347;139149331;139149912;139150057;139150381;139150741;139152339;139152891;139153152;139155462;139156193;139156658;139157406;139160055;139160680;139161688;139161823;139162103;139162236;139162819;139163631;139164353;139165381;139166055;139166586	139140200;139140774;139142880;139143804;139147773;139148085;139148316;139148476;139149639;139150057;139150381;139150538;139151032;139152620;139152988;139153443;139155589;139156478;139156933;139157701;139160236;139160990;139161823;139162103;139162215;139162551;139163109;139163906;139164650;139165680;139166403;139166884	-;+;+;+;-;-;-;-;+;+;+;+;+;-;-;+;+;-;-;-;+;+;+;+;+;+;+;+;+;+;+;+	AluJr;AluJb;AluJb;AluSx1;AluSg4;AluSp;AluJb;AluJb;AluSg;AluJb;AluSq;AluJb;AluY;AluJb;AluSz6;AluJb;AluJo;AluY;AluSz;AluJr;AluY;AluSz;AluSp;AluSc8;AluSp;AluSg;AluJr4;AluJb;AluSx;AluSx;AluSx;AluY	10	139163898;139161653;139154576;139151024;139150519;139150368;139148101;139143952;139142867;139140754	139163906;139161679;139154589;139151035;139150538;139150381;139148115;139143961;139142880;139140768	9;27;14;12;20;14;15;10;14;15	GSHG0033800_6	139084499	139116648	32150	35	139085786;139087292;139087455;139088004;139088748;139089930;139090600;139090952;139091494;139092079;139092475;139092965;139093896;139095185;139095762;139096471;139097166;139097366;139097790;139097851;139098469;139102240;139102558;139102887;139104227;139105602;139106736;139111356;139112805;139113080;139113373;139113417;139113567;139114287;139115823	139085904;139087414;139087764;139088306;139089056;139090225;139090860;139091229;139091779;139092365;139092821;139093264;139094197;139095479;139096126;139096769;139097323;139097646;139097850;139097998;139098767;139102549;139102852;139103091;139104537;139105895;139107045;139111524;139112915;139113371;139113417;139113565;139113885;139114561;139116124	+;-;-;+;-;-;-;-;-;+;+;-;-;-;+;-;-;+;-;-;-;+;+;-;+;+;-;-;+;+;+;+;+;+;-	AluJr4;AluJr;AluY;AluSx;AluSp;AluJr;AluSz6;AluY;AluJr;AluSx1;AluYh3;AluY;AluSp;AluSz6;AluSz;AluJb;AluJr;AluSz;AluJb;AluJb;AluSg4;AluSc8;AluSx1;AluJb;AluSz;AluJr;AluSq2;AluJo;AluSx3;AluJb;AluYk11;AluSg4;AluSx1;AluSc;AluSx1	15	139116364;139113855;139113557;139110423;139108777;139108604;139107966;139104509;139102540;139102359;139101984;139097639;139097617;139096161;139088285	139116375;139113869;139113565;139110431;139108785;139108617;139107976;139104527;139102549;139102374;139101995;139097647;139097632;139096170;139088306	12;15;9;9;9;14;11;19;10;16;12;9;16;10;22
chr4:139125164|139139497	Other	GSHG0033800	ELF2	E74 like ETS transcription factor 2	chr4	-	8	GSHG0033800_2	139139498	139167901	28404	32	139139939;139140471;139142742;139143500;139147477;139147778;139148217;139148347;139149331;139149912;139150057;139150381;139150741;139152339;139152891;139153152;139155462;139156193;139156658;139157406;139160055;139160680;139161688;139161823;139162103;139162236;139162819;139163631;139164353;139165381;139166055;139166586	139140200;139140774;139142880;139143804;139147773;139148085;139148316;139148476;139149639;139150057;139150381;139150538;139151032;139152620;139152988;139153443;139155589;139156478;139156933;139157701;139160236;139160990;139161823;139162103;139162215;139162551;139163109;139163906;139164650;139165680;139166403;139166884	-;+;+;+;-;-;-;-;+;+;+;+;+;-;-;+;+;-;-;-;+;+;+;+;+;+;+;+;+;+;+;+	AluJr;AluJb;AluJb;AluSx1;AluSg4;AluSp;AluJb;AluJb;AluSg;AluJb;AluSq;AluJb;AluY;AluJb;AluSz6;AluJb;AluJo;AluY;AluSz;AluJr;AluY;AluSz;AluSp;AluSc8;AluSp;AluSg;AluJr4;AluJb;AluSx;AluSx;AluSx;AluY	10	139163898;139161653;139154576;139151024;139150519;139150368;139148101;139143952;139142867;139140754	139163906;139161679;139154589;139151035;139150538;139150381;139148115;139143961;139142880;139140768	9;27;14;12;20;14;15;10;14;15	GSHG0033800_5	139116808	139125163	8356	8	139117427;139117671;139119768;139120444;139121095;139122487;139122902;139124044	139117671;139117972;139120073;139120717;139121407;139122800;139123198;139124176	+;+;-;-;-;-;+;-	AluSz6;AluSc;AluSz;AluJr4;AluY;AluSc8;AluSc;FLAM_A	2	139123183;139117954	139123198;139117966	16;13
chr4:139137630|139139497	Other	GSHG0033800	ELF2	E74 like ETS transcription factor 2	chr4	-	10	GSHG0033800_2	139139498	139167901	28404	32	139139939;139140471;139142742;139143500;139147477;139147778;139148217;139148347;139149331;139149912;139150057;139150381;139150741;139152339;139152891;139153152;139155462;139156193;139156658;139157406;139160055;139160680;139161688;139161823;139162103;139162236;139162819;139163631;139164353;139165381;139166055;139166586	139140200;139140774;139142880;139143804;139147773;139148085;139148316;139148476;139149639;139150057;139150381;139150538;139151032;139152620;139152988;139153443;139155589;139156478;139156933;139157701;139160236;139160990;139161823;139162103;139162215;139162551;139163109;139163906;139164650;139165680;139166403;139166884	-;+;+;+;-;-;-;-;+;+;+;+;+;-;-;+;+;-;-;-;+;+;+;+;+;+;+;+;+;+;+;+	AluJr;AluJb;AluJb;AluSx1;AluSg4;AluSp;AluJb;AluJb;AluSg;AluJb;AluSq;AluJb;AluY;AluJb;AluSz6;AluJb;AluJo;AluY;AluSz;AluJr;AluY;AluSz;AluSp;AluSc8;AluSp;AluSg;AluJr4;AluJb;AluSx;AluSx;AluSx;AluY	10	139163898;139161653;139154576;139151024;139150519;139150368;139148101;139143952;139142867;139140754	139163906;139161679;139154589;139151035;139150538;139150381;139148115;139143961;139142880;139140768	9;27;14;12;20;14;15;10;14;15	GSHG0033800_4	139125330	139137629	12300	10	139127695;139127987;139128515;139128947;139133636;139134389;139134646;139134727;139136664;139132910	139127983;139128293;139128821;139129237;139133764;139134552;139134722;139134845;139136964;139133220	+;+;-;-;-;-;-;-;-;-	AluSx;AluJo;AluJb;AluSp;FLAM_A;AluJb;AluJb;AluJr;AluY;AluY	9	139136420;139134290;139131799;139130240;139130220;139128277;139127965;139126378;139125780	139136429;139134299;139131812;139130249;139130228;139128287;139127983;139126389;139125801	10;10;14;10;9;11;19;12;22
chr4:139336848|139341069	Up	GSHG0032962	NAA15	N-alpha-acetyltransferase 15, NatA auxiliary subunit	chr4	+	2	GSHG0032962_2	139334259	139336847	2589	3	139335037;139335364;139335763	139335155;139335662;139336058	+;-;-	AluJr;AluSx;AluSx1	1	139335764	139335777	14	GSHG0032962_4	139341070	139342825	1756	3	139341313;139341722;139342479	139341623;139342021;139342747	+;-;-	AluY;AluSx;AluSc	4	139341087;139341181;139341723;139342480	139341096;139341189;139341732;139342497	10;9;10;18
chr4:139342826|139344339	Other	GSHG0032962	NAA15	N-alpha-acetyltransferase 15, NatA auxiliary subunit	chr4	+	3	GSHG0032962_4	139341070	139342825	1756	3	139341313;139341722;139342479	139341623;139342021;139342747	+;-;-	AluY;AluSx;AluSc	4	139341087;139341181;139341723;139342480	139341096;139341189;139341732;139342497	10;9;10;18	GSHG0032962_6	139344340	139349461	5122	6	139346554;139346942;139347354;139347750;139348171;139345638	139346820;139347071;139347654;139348060;139348470;139345930	-;-;+;+;+;+	AluSp;FLAM_A;AluJb;AluYb8;AluJb;AluYm1	2	139346555;139349436	139346567;139349447	13;12
chr4:139342826|139349581	Other	GSHG0032962	NAA15	N-alpha-acetyltransferase 15, NatA auxiliary subunit	chr4	+	2	GSHG0032962_4	139341070	139342825	1756	3	139341313;139341722;139342479	139341623;139342021;139342747	+;-;-	AluY;AluSx;AluSc	4	139341087;139341181;139341723;139342480	139341096;139341189;139341732;139342497	10;9;10;18	GSHG0032962_7	139349582	139351190	1609	2	139349702;139350161	139349996;139350291	+;+	AluSx3;FLAM_C	0	139349581	139349580	NA
chr4:139370211|139376473	Other	GSHG0032962	NAA15	N-alpha-acetyltransferase 15, NatA auxiliary subunit	chr4	+	1	GSHG0032962_14	139361938	139370210	8273	8	139363868;139365037;139365555;139366603;139368294;139369458;139369801;139362291	139364164;139365337;139365874;139366907;139368411;139369758;139370104;139362594	-;-;+;-;+;+;-;-	AluJo;AluSp;AluJb;AluJo;AluJo;AluSg;AluSq;AluSx1	3	139362891;139366020;139366604	139362899;139366034;139366618	9;15;15	GSHG0032962_16	139376474	139378755	2282	1	139377254	139377549	+	AluSp	0	139376473	139376472	NA
chr4:139393591|139404490	Other	GSHG0032962	NAA15	N-alpha-acetyltransferase 15, NatA auxiliary subunit	chr4	+	2	GSHG0032962_20	139391385	139393590	2206	2	139391486;139391871	139391758;139391996	-;-	AluSp;FLAM_A	0	139391384	139391383	NA	GSHG0032962_22	139404491	139417865	13375	7	139406734;139407206;139408379;139410843;139412946;139415452;139417131	139407047;139407487;139408709;139411154;139413240;139415707;139417452	+;+;+;+;-;-;-	AluSq2;AluSz6;AluSp;AluSq2;AluSc;AluSx;AluSx	4	139404773;139412947;139413789;139415453	139404783;139412964;139413804;139415471	11;18;16;19
chr4:139517885|139533366	Other	GSHG0033807	SETD7	SET domain containing 7, histone lysine methyltransferase	chr4	-	5	GSHG0033807_3	139533367	139546919	13553	9	139534394;139536433;139536721;139536971;139537274;139538330;139543674;139544007;139545189	139534650;139536719;139536971;139537273;139537312;139538622;139543990;139544335;139545427	-;+;+;-;+;-;+;+;-	AluJb;AluSz6;AluSx1;AluSp;Alu;AluSz;AluY;AluJb;AluJo	4	139544363;139543799;139536710;139535132	139544372;139543814;139536719;139535141	10;16;10;10	GSHG0033807_8	139511844	139517884	6041	6	139512736;139513137;139514000;139514883;139516183;139517192	139513056;139513443;139514292;139515189;139516497;139517502	-;+;+;+;+;+	AluSz6;AluSz;AluSx3;AluSp;AluSx1;AluSp	6	139517476;139516673;139516466;139515168;139514283;139513420	139517502;139516681;139516487;139515189;139514292;139513434	27;9;22;22;10;15
chr4:139517885|139547049	Other	GSHG0033807	SETD7	SET domain containing 7, histone lysine methyltransferase	chr4	-	1	GSHG0033807_2	139547050	139548018	969	0	NA	NA	NA	NA	0	139548020	139548019	NA	GSHG0033807_8	139511844	139517884	6041	6	139512736;139513137;139514000;139514883;139516183;139517192	139513056;139513443;139514292;139515189;139516497;139517502	-;+;+;+;+;+	AluSz6;AluSz;AluSx3;AluSp;AluSx1;AluSp	6	139517476;139516673;139516466;139515168;139514283;139513420	139517502;139516681;139516487;139515189;139514292;139513434	27;9;22;22;10;15
chr4:139523354|139547049	Other	GSHG0033807	SETD7	SET domain containing 7, histone lysine methyltransferase	chr4	-	1	GSHG0033807_2	139547050	139548018	969	0	NA	NA	NA	NA	0	139548020	139548019	NA	GSHG0033807_6	139520395	139523353	2959	2	139521143;139522741	139521445;139523053	+;-	AluSq2;AluSz	1	139521427	139521438	12
chr4:139529031|139529220	Other	GSHG0033807	SETD7	SET domain containing 7, histone lysine methyltransferase	chr4	-	2	GSHG0033807_4	139529221	139533164	3944	2	139531813;139532160	139532105;139532465	+;+	AluSx;AluJb	0	139533166	139533165	NA	GSHG0033807_5	139523436	139529030	5595	5	139524822;139526025;139526274;139527272;139526069	139525116;139526037;139526583;139527587;139526217	-;-;-;+;-	AluSx1;AluSz6;AluJb;AluJr4;AluSz6	0	139529032	139529031	NA
chr4:139529031|139533366	Other	GSHG0033807	SETD7	SET domain containing 7, histone lysine methyltransferase	chr4	-	5	GSHG0033807_3	139533367	139546919	13553	9	139534394;139536433;139536721;139536971;139537274;139538330;139543674;139544007;139545189	139534650;139536719;139536971;139537273;139537312;139538622;139543990;139544335;139545427	-;+;+;-;+;-;+;+;-	AluJb;AluSz6;AluSx1;AluSp;Alu;AluSz;AluY;AluJb;AluJo	4	139544363;139543799;139536710;139535132	139544372;139543814;139536719;139535141	10;16;10;10	GSHG0033807_5	139523436	139529030	5595	5	139524822;139526025;139526274;139527272;139526069	139525116;139526037;139526583;139527587;139526217	-;-;-;+;-	AluSx1;AluSz6;AluJb;AluJr4;AluSz6	0	139529032	139529031	NA
chr4:139529031|139547049	Other	GSHG0033807	SETD7	SET domain containing 7, histone lysine methyltransferase	chr4	-	1	GSHG0033807_2	139547050	139548018	969	0	NA	NA	NA	NA	0	139548020	139548019	NA	GSHG0033807_5	139523436	139529030	5595	5	139524822;139526025;139526274;139527272;139526069	139525116;139526037;139526583;139527587;139526217	-;-;-;+;-	AluSx1;AluSz6;AluJb;AluJr4;AluSz6	0	139529032	139529031	NA
chr4:139889357|139890967	Other	GSHG0033808	MAML3	mastermind like transcriptional coactivator 3	chr4	-	56	GSHG0033808_1	139890968	140152859	261892	103	139891274;139892687;139894228;139903159;139905210;139906122;139909564;139911218;139925221;139926316;139927090;139931728;139936563;139937392;139939764;139941852;139943864;139947820;139949009;139950050;139953349;139954686;139961832;139963137;139965757;139967997;139974105;139977590;139987737;139988067;139991700;139992523;139993069;139993543;139994383;139996778;140000745;140006303;140008062;140010820;140011329;140015671;140024227;140024528;140026267;140034978;140035516;140038847;140041341;140042367;140045113;140051272;140052531;140054087;140056344;140056524;140057076;140058269;140060083;140067726;140069266;140069833;140072388;140073136;140073851;140075538;140075780;140076061;140076864;140077737;140079304;140086877;140087989;140089835;140090768;140093408;140099386;140104114;140104474;140106872;140107507;140113000;140117543;140118562;140119623;140119955;140122220;140122510;140125286;140125624;140125771;140129684;140136988;140138989;140139273;140139410;140140041;140143480;140144264;140145551;140145862;140146853;139951881	139891567;139892950;139894511;139903273;139905508;139906269;139909858;139911517;139925529;139926627;139927222;139932029;139936733;139937687;139940063;139942148;139944169;139948101;139949314;139950339;139953636;139954807;139962121;139963261;139965879;139968339;139974404;139977902;139988050;139988354;139991865;139992856;139993367;139993839;139994663;139997082;140001055;140006611;140008365;140011112;140011643;140015973;140024513;140024565;140026553;140035273;140035812;140039149;140041630;140042652;140045416;140051572;140052833;140054398;140056479;140056823;140057267;140058391;140060385;140068029;140069340;140070115;140072687;140073437;140074153;140075780;140076061;140076166;140077180;140078016;140079593;140087175;140088205;140089922;140091078;140093727;140099514;140104336;140104791;140107170;140107804;140113303;140117611;140118690;140119768;140120256;140122484;140122811;140125403;140125757;140126075;140129993;140137287;140139269;140139327;140139534;140140357;140143767;140144565;140145862;140146172;140147157;139952188	-;+;+;-;+;-;+;-;-;+;-;+;+;-;-;+;-;+;-;-;+;-;+;+;-;+;-;+;+;+;+;-;+;+;+;+;+;+;+;+;-;+;-;-;-;-;+;+;+;+;+;+;-;+;-;+;+;-;+;-;+;+;+;-;+;-;-;-;-;+;-;+;+;-;+;-;-;+;-;-;-;+;+;+;-;+;-;+;+;-;-;+;-;+;-;+;+;+;+;-;-;+;+	AluSz;AluYj4;AluSc;FLAM_C;AluY;FLAM_C;AluSg;AluSx3;AluSx1;AluY;AluSz;AluSq2;FAM;AluSx1;AluSx3;AluSq;AluSc8;AluSp;AluSc;AluSx3;AluSx1;FLAM_C;AluJb;FLAM_C;FLAM_A;AluSx;AluY;AluSx;AluSx1;AluSx;AluJb;AluSc;AluSz;AluSq;AluJr4;AluSc5;AluSp;AluSx1;AluSq;AluSz;AluYb8;AluSz;AluJr;Alu;AluSz;AluSx1;AluSc8;AluSc8;AluSz6;AluSc8;AluSx1;AluSx;AluSx;AluSx;AluSq2;AluSx1;AluJr;FLAM_C;AluSx1;AluSq2;AluY;AluSx;AluSp;AluSx1;AluSc;AluJr;AluSz6;AluJr;AluSx1;AluSc;AluSx1;AluSx;AluJr4;AluJr;AluSz;AluY;AluJr;AluJb;AluJb;AluSq2;AluSx1;AluY;AluJb;AluJr4;FRAM;AluY;AluSq2;AluYa5;FLAM_A;AluJr;AluSg;AluSg;AluYk4;AluJr;AluSz6;AluJr;AluSx3;AluSx1;AluJo;AluSg;AluSq2;AluSc8;AluSq2	63	140147132;140144549;140144532;140140331;140129966;140126175;140122792;140120237;140107852;140106116;140104341;140100647;140097634;140091549;140086521;140081251;140072671;140071653;140069817;140063795;140060366;140056811;140055860;140055239;140054369;140051558;140049157;140045395;140044128;140042643;140037242;140035783;140032880;140027064;140016051;140012012;140011099;140008352;140006586;140000335;139998833;139993829;139993352;139991889;139988327;139988021;139978612;139977895;139968335;139968310;139967963;139960860;139952558;139932020;139931848;139914498;139910000;139909837;139905492;139894727;139892931;139892763;139892603	140147157;140144565;140144540;140140340;140129979;140126192;140122811;140120256;140107861;140106138;140104350;140100658;140097644;140091560;140086529;140081260;140072687;140071667;140069829;140063805;140060385;140056823;140055871;140055247;140054384;140051572;140049165;140045413;140044138;140042652;140037253;140035797;140032899;140027075;140016059;140012024;140011112;140008362;140006603;140000345;139998842;139993839;139993367;139991898;139988350;139988042;139978620;139977904;139968343;139968326;139967980;139960869;139952566;139932029;139931861;139914506;139910008;139909858;139905508;139894735;139892950;139892772;139892620	26;17;9;10;14;18;20;20;10;23;10;12;11;12;9;10;17;15;13;11;20;13;12;9;16;15;9;19;11;10;12;15;20;12;9;13;14;11;18;11;10;11;16;10;24;22;9;10;9;17;18;10;9;10;14;9;9;22;17;9;20;10;18	GSHG0033808_2	139730668	139889356	158689	56	139731316;139733695;139738261;139741470;139742136;139747411;139747771;139757367;139760946;139765705;139766189;139769613;139769916;139771959;139772337;139772811;139777533;139778702;139780614;139782172;139791215;139792732;139803124;139804269;139804897;139810185;139811981;139828886;139830410;139831796;139832094;139836840;139837637;139842510;139842762;139846339;139850534;139852403;139859227;139861927;139862947;139863343;139864396;139870649;139872795;139874800;139879243;139879890;139881705;139882566;139883889;139885118;139885641;139755326;139837215;139853811	139731628;139733991;139738560;139741754;139742448;139747711;139748079;139757666;139761259;139766015;139766471;139769914;139770231;139772267;139772642;139772928;139777690;139779010;139780927;139782460;139791521;139793044;139803264;139804566;139805209;139810489;139812259;139829000;139830713;139832092;139832411;139837152;139837939;139842762;139843080;139846645;139850805;139852714;139859506;139862236;139863170;139863635;139864704;139870801;139873084;139875101;139879555;139880202;139881993;139882871;139884182;139885431;139885961;139755601;139837515;139854122	+;-;+;+;-;+;+;+;-;+;-;-;-;+;-;+;-;+;-;-;+;-;+;-;+;-;+;+;-;-;-;+;+;-;-;-;-;-;-;+;+;-;+;-;+;-;+;+;-;+;-;+;+;+;+;-	AluSg7;AluJr4;AluSx;AluJr;AluSx;AluSx;AluSx1;AluSx;AluSq2;AluJr;AluSx1;AluSp;AluJo;AluY;AluSq;AluSg4;AluJb;AluSc;AluSz6;AluJr;AluSz;AluY;AluJb;AluSq2;AluSq2;AluJr;AluJo;AluSz6;AluY;AluSc8;AluSz6;AluSp;AluSx;AluSz6;AluSx;AluJo;AluJb;AluSx1;AluJb;AluSq2;AluSx1;AluSp;AluSc;AluJb;AluSx1;AluY;AluSz;AluSx3;AluSx4;AluSx;AluSq2;AluJr;AluY;AluY;AluY;AluSx	33	139885933;139885768;139885629;139885246;139882434;139880180;139879526;139876130;139875917;139868780;139864675;139863151;139850904;139837151;139837123;139825766;139812973;139802579;139791503;139778983;139772917;139772241;139771944;139757643;139748054;139747701;139739721;139738718;139736159;139733558;139732639;139731617;139731436	139885957;139885783;139885638;139885257;139882442;139880191;139879540;139876138;139875944;139868788;139864699;139863170;139850916;139837159;139837139;139825779;139812988;139802587;139791521;139778999;139772930;139772267;139771957;139757663;139748076;139747711;139739733;139738726;139736167;139733575;139732648;139731625;139731468	25;16;10;12;9;12;15;9;28;9;25;20;13;9;17;14;16;9;19;17;14;27;14;21;23;11;13;9;9;18;10;9;33
chr4:140535733|140543586	Other	GSHG0032969	ELMOD2	ELMO domain containing 2	chr4	+	0	GSHG0032969_3	140527495	140535732	8238	1	140532166	140532466	-	AluSx	1	140532167	140532182	16	GSHG0032969_8	140543587	140550229	6643	1	140549726	140549984	-	AluJb	2	140545719;140549682	140545728;140549711	10;30
chr4:140657097|140679843	Other	GSHG0033819	TBC1D9	TBC1 domain family member 9	chr4	-	4	GSHG0033819_3	140679844	140686343	6500	4	140682882;140684119;140684641;140684728	140683177;140684254;140684733;140684848	-;+;-;+	AluSp;FLAM_C;AluJb;AluSq	2	140684241;140679936	140684255;140679946	15;11	GSHG0033819_13	140639429	140657096	17668	4	140648374;140650525;140651186;140651956	140648685;140650834;140651475;140652261	-;-;+;+	AluJb;AluSq2;AluJb;AluSz6	4	140653567;140652245;140641106;140641091	140653576;140652261;140641114;140641104	10;17;9;14
chr4:140668917|140679843	Other	GSHG0033819	TBC1D9	TBC1 domain family member 9	chr4	-	4	GSHG0033819_3	140679844	140686343	6500	4	140682882;140684119;140684641;140684728	140683177;140684254;140684733;140684848	-;+;-;+	AluSp;FLAM_C;AluJb;AluSq	2	140684241;140679936	140684255;140679946	15;11	GSHG0033819_9	140662108	140668916	6809	4	140664826;140665683;140666335;140667616	140665128;140665983;140666637;140667740	+;-;-;+	AluSg;AluJb;AluYk3;AluJo	4	140666735;140665846;140665110;140664041	140666746;140665855;140665128;140664056	12;10;19;16
chr4:140947654|140967873	Other	GSHG0033821	RNF150	ring finger protein 150	chr4	-	7	GSHG0033821_2	140967874	141132324	164451	31	140969750;140973595;140974973;140980045;140983739;140992220;140997340;140997592;140999652;141005786;141012515;141023258;141029914;141038407;141045530;141048450;141052367;141056253;141060161;141064457;141064859;141067951;141078517;141092061;141093084;141096190;141101778;141106510;141110423;141118773;141082580	140970061;140973900;140975269;140980339;140984038;140992375;140997500;140997690;140999965;141006084;141012802;141023552;141030204;141038705;141045843;141048754;141052675;141056372;141060472;141064635;141065164;141068244;141078808;141092362;141093378;141096497;141102081;141106802;141110712;141119060;141082851	-;+;+;-;-;+;+;+;+;+;+;-;+;+;-;+;-;+;+;+;-;-;+;+;+;-;-;+;-;-;-	AluSz6;AluSx;AluJb;AluSx;AluSz6;AluJo;AluSx;AluSx;AluSx;AluYa5;AluSc;AluSz;AluY;AluJb;AluSq;AluJr4;AluSx;AluJo;AluJr;FAM;AluSp;AluSx;AluY;AluSx;AluY;AluSx1;AluSz;AluSq2;AluJr;AluSx1;AluYa5	29	141128717;141113338;141099793;141095428;141093366;141092344;141083668;141080056;141078790;141078630;141071384;141066242;141063992;141061151;141049269;141041090;141038691;141032611;141030282;141030193;141012782;141011255;141006069;141004230;140989988;140989316;140973875;140973541;140972030	141128725;141113353;141099802;141095436;141093378;141092354;141083677;141080065;141078809;141078640;141071392;141066253;141064008;141061160;141049279;141041098;141038702;141032619;141030293;141030204;141012802;141011264;141006084;141004244;140989998;140989324;140973897;140973549;140972040	9;16;10;9;13;11;10;10;20;11;9;12;17;10;11;9;12;9;12;12;21;10;16;15;11;9;23;9;11	GSHG0033821_5	140926074	140947653	21580	7	140927638;140928543;140929358;140929871;140933994;140937258;140946477	140927948;140928845;140929665;140930164;140934308;140937560;140946804	-;-;-;+;-;-;-	AluSz6;AluY;AluY;AluSz;AluSx;AluSx1;AluJr4	2	140947172;140934461	140947184;140934470	13;10
chr4:143527868|143530526	Other	GSHG0032982	SMARCA5	SWI/SNF related, matrix associated, actin dependent regulator of chromatin, subfamily a, member 5	chr4	+	1	GSHG0032982_7	143526461	143527867	1407	1	143526610	143526873	+	AluSc8	0	143526460	143526459	NA	GSHG0032982_10	143530527	143534854	4328	2	143530817;143533498	143531119;143533766	-;-	AluSz;AluYf1	2	143533499;143534157	143533525;143534166	27;10
chr4:143543509|143543972	Common	GSHG0032982	SMARCA5	SWI/SNF related, matrix associated, actin dependent regulator of chromatin, subfamily a, member 5	chr4	+	1	GSHG0032982_15	143540496	143543508	3013	2	143541861;143542834	143542158;143542997	-;+	AluSq2;AluJo	1	143541862	143541874	13	GSHG0032982_17	143543973	143544736	764	0	NA	NA	NA	NA	0	143543972	143543971	NA
chr4:145159503|145171720	Other	GSHG0033840	OTUD4	OTU deubiquitinase 4	chr4	-	1	GSHG0033840_4	145171721	145174660	2940	2	145173109;145174006	145173405;145174268	+;-	AluY;AluSz6	2	145173394;145172840	145173405;145172849	12;10	GSHG0033840_9	145155997	145159502	3506	3	145156402;145157410;145158203	145156697;145157711;145158511	+;+;+	AluSp;AluSp;AluY	5	145158513;145158503;145157685;145157200;145156684	145158522;145158511;145157707;145157208;145156697	10;9;23;9;14
chr4:145162640|145171720	Other	GSHG0033840	OTUD4	OTU deubiquitinase 4	chr4	-	2	GSHG0033840_4	145171721	145174660	2940	2	145173109;145174006	145173405;145174268	+;-	AluY;AluSz6	2	145173394;145172840	145173405;145172849	12;10	GSHG0033840_8	145159636	145162639	3004	4	145160530;145160825;145161987;145162271	145160818;145161111;145162138;145162579	+;+;-;+	AluSz;AluSx1;AluJr;AluY	1	145162552	145162560	9
chr4:145823422|145849561	Common	GSHG0033846	ZNF827	zinc finger protein 827	chr4	-	9	GSHG0033846_5	145849562	145870244	20683	9	145850010;145852750;145853439;145853702;145855993;145858201;145858350;145863911;145864281	145850309;145852922;145853599;145853965;145856289;145858259;145858664;145864165;145864614	-;-;+;+;-;+;+;+;+	AluSq2;FAM;AluJr;AluJb;AluSp;AluJb;AluJr;AluSq;AluJr4	5	145864421;145858642;145853975;145853956;145853616	145864444;145858657;145853983;145853965;145853624	24;16;9;10;9	GSHG0033846_8	145779512	145823421	43910	18	145779908;145780915;145787182;145792533;145794424;145795135;145796623;145798383;145800357;145802679;145806147;145807479;145808794;145810993;145811920;145812542;145814641;145816046	145780192;145781225;145787488;145792692;145794713;145795446;145796930;145798668;145800574;145802951;145806455;145807768;145809100;145811292;145812225;145812827;145814963;145816161	+;+;+;-;+;-;-;+;-;+;-;-;-;-;-;-;+;-	AluSx1;AluYm1;AluSg;FRAM;AluJb;AluSx1;AluSq;AluSq2;AluJb;AluJb;AluJb;AluSg7;AluJr;AluSz6;AluSx;AluSx;AluSx;FLAM_A	15	145814770;145810378;145808138;145807801;145807775;145805372;145803384;145801160;145794705;145792376;145787465;145781645;145781229;145781219;145781196	145814791;145810388;145808147;145807810;145807786;145805380;145803392;145801169;145794713;145792386;145787484;145781653;145781241;145781227;145781217	22;11;10;10;12;9;9;10;9;11;20;9;13;9;22
chr4:145823422|145870478	Other	GSHG0033846	ZNF827	zinc finger protein 827	chr4	-	4	GSHG0033846_4	145870479	145885677	15199	4	145872594;145872931;145878426;145879969	145872904;145873234;145878556;145880243	+;-;+;+	AluSz;AluSc8;FLAM_A;AluSx4	3	145883062;145879122;145874022	145883077;145879131;145874033	16;10;12	GSHG0033846_8	145779512	145823421	43910	18	145779908;145780915;145787182;145792533;145794424;145795135;145796623;145798383;145800357;145802679;145806147;145807479;145808794;145810993;145811920;145812542;145814641;145816046	145780192;145781225;145787488;145792692;145794713;145795446;145796930;145798668;145800574;145802951;145806455;145807768;145809100;145811292;145812225;145812827;145814963;145816161	+;+;+;-;+;-;-;+;-;+;-;-;-;-;-;-;+;-	AluSx1;AluYm1;AluSg;FRAM;AluJb;AluSx1;AluSq;AluSq2;AluJb;AluJb;AluJb;AluSg7;AluJr;AluSz6;AluSx;AluSx;AluSx;FLAM_A	15	145814770;145810378;145808138;145807801;145807775;145805372;145803384;145801160;145794705;145792376;145787465;145781645;145781229;145781219;145781196	145814791;145810388;145808147;145807810;145807786;145805380;145803392;145801169;145794713;145792386;145787484;145781653;145781241;145781227;145781217	22;11;10;10;12;9;9;10;9;11;20;9;13;9;22
chr4:145845956|145849561	Common	GSHG0033846	ZNF827	zinc finger protein 827	chr4	-	3	GSHG0033846_5	145849562	145870244	20683	9	145850010;145852750;145853439;145853702;145855993;145858201;145858350;145863911;145864281	145850309;145852922;145853599;145853965;145856289;145858259;145858664;145864165;145864614	-;-;+;+;-;+;+;+;+	AluSq2;FAM;AluJr;AluJb;AluSp;AluJb;AluJr;AluSq;AluJr4	5	145864421;145858642;145853975;145853956;145853616	145864444;145858657;145853983;145853965;145853624	24;16;9;10;9	GSHG0033846_7	145823526	145845955	22430	3	145826749;145831980;145844404	145827046;145832294;145844677	-;+;+	AluSq2;AluJb;AluJb	4	145843225;145841919;145837477;145829411	145843237;145841930;145837485;145829420	13;12;9;10
chr4:145849322|145849561	Other	GSHG0033846	ZNF827	zinc finger protein 827	chr4	-	3	GSHG0033846_5	145849562	145870244	20683	9	145850010;145852750;145853439;145853702;145855993;145858201;145858350;145863911;145864281	145850309;145852922;145853599;145853965;145856289;145858259;145858664;145864165;145864614	-;-;+;+;-;+;+;+;+	AluSq2;FAM;AluJr;AluJb;AluSp;AluJb;AluJr;AluSq;AluJr4	5	145864421;145858642;145853975;145853956;145853616	145864444;145858657;145853983;145853965;145853624	24;16;9;10;9	GSHG0033846_6	145846014	145849321	3308	3	145846205;145846534;145846871	145846500;145846837;145847178	+;+;+	AluY;AluSx;AluSx	1	145847162	145847173	12
chr4:145870245|145892415	Other	GSHG0033846	ZNF827	zinc finger protein 827	chr4	-	2	GSHG0033846_2	145892416	145902165	9750	2	145897872;145900408	145898162;145900709	+;-	AluSz6;AluSx	3	145901894;145897227;145893945	145901902;145897235;145893955	9;9;11	GSHG0033846_5	145849562	145870244	20683	9	145850010;145852750;145853439;145853702;145855993;145858201;145858350;145863911;145864281	145850309;145852922;145853599;145853965;145856289;145858259;145858664;145864165;145864614	-;-;+;+;-;+;+;+;+	AluSq2;FAM;AluJr;AluJb;AluSp;AluJb;AluJr;AluSq;AluJr4	5	145864421;145858642;145853975;145853956;145853616	145864444;145858657;145853983;145853965;145853624	24;16;9;10;9
chr4:145870245|145903215	Other	GSHG0033846	ZNF827	zinc finger protein 827	chr4	-	4	GSHG0033846_1	145903216	145938364	35149	6	145913143;145915165;145918447;145918974;145923322;145932475	145913447;145915458;145918525;145919273;145923611;145932772	+;+;+;+;+;-	AluJb;AluSp;FRAM;AluJr;AluSx1;AluY	11	145933788;145929653;145923603;145923451;145921471;145918509;145918416;145918333;145917701;145915448;145913426	145933800;145929661;145923611;145923469;145921493;145918525;145918426;145918359;145917726;145915458;145913447	13;9;9;19;23;17;11;27;26;11;22	GSHG0033846_5	145849562	145870244	20683	9	145850010;145852750;145853439;145853702;145855993;145858201;145858350;145863911;145864281	145850309;145852922;145853599;145853965;145856289;145858259;145858664;145864165;145864614	-;-;+;+;-;+;+;+;+	AluSq2;FAM;AluJr;AluJb;AluSp;AluJb;AluJr;AluSq;AluJr4	5	145864421;145858642;145853975;145853956;145853616	145864444;145858657;145853983;145853965;145853624	24;16;9;10;9
chr4:145885678|145903215	Other	GSHG0033846	ZNF827	zinc finger protein 827	chr4	-	2	GSHG0033846_1	145903216	145938364	35149	6	145913143;145915165;145918447;145918974;145923322;145932475	145913447;145915458;145918525;145919273;145923611;145932772	+;+;+;+;+;-	AluJb;AluSp;FRAM;AluJr;AluSx1;AluY	11	145933788;145929653;145923603;145923451;145921471;145918509;145918416;145918333;145917701;145915448;145913426	145933800;145929661;145923611;145923469;145921493;145918525;145918426;145918359;145917726;145915458;145913447	13;9;9;19;23;17;11;27;26;11;22	GSHG0033846_4	145870479	145885677	15199	4	145872594;145872931;145878426;145879969	145872904;145873234;145878556;145880243	+;-;+;+	AluSz;AluSc8;FLAM_A;AluSx4	3	145883062;145879122;145874022	145883077;145879131;145874033	16;10;12
chr4:145902166|145903215	Other	GSHG0033846	ZNF827	zinc finger protein 827	chr4	-	2	GSHG0033846_1	145903216	145938364	35149	6	145913143;145915165;145918447;145918974;145923322;145932475	145913447;145915458;145918525;145919273;145923611;145932772	+;+;+;+;+;-	AluJb;AluSp;FRAM;AluJr;AluSx1;AluY	11	145933788;145929653;145923603;145923451;145921471;145918509;145918416;145918333;145917701;145915448;145913426	145933800;145929661;145923611;145923469;145921493;145918525;145918426;145918359;145917726;145915458;145913447	13;9;9;19;23;17;11;27;26;11;22	GSHG0033846_2	145892416	145902165	9750	2	145897872;145900408	145898162;145900709	+;-	AluSz6;AluSx	3	145901894;145897227;145893945	145901902;145897235;145893955	9;9;11
chr4:146283192|146294095	Other	GSHG0033848	SLC10A7	solute carrier family 10 member 7	chr4	-	1	GSHG0033848_9	146294096	146305925	11830	1	146303361	146303679	-	AluSx1	3	146305595;146305583;146301899	146305604;146305591;146301907	10;9;9	GSHG0033848_12	146258838	146283191	24354	3	146259441;146274200;146276667	146259605;146274503;146276962	+;-;+	AluSx4;AluSx1;AluJr	4	146281436;146281397;146276951;146263483	146281447;146281408;146276962;146263491	12;12;12;9
chr4:146503849|146510049	Other	GSHG0033848	SLC10A7	solute carrier family 10 member 7	chr4	-	2	GSHG0033848_3	146510050	146513896	3847	2	146510262;146511969	146510558;146512271	-;-	AluSc8;AluSq2	2	146513143;146511160	146513152;146511168	10;9	GSHG0033848_5	146445700	146503848	58149	14	146446294;146447254;146463474;146463811;146467554;146468473;146469652;146484069;146487763;146487914;146491935;146492355;146493426;146498114	146446602;146447407;146463757;146464124;146467862;146468761;146469933;146484358;146487907;146488209;146492244;146492669;146493500;146498417	+;-;+;-;-;-;-;+;+;+;+;-;+;-	AluSx1;AluJr4;AluJr;AluJr;AluSz6;AluSx;AluJr;AluJr;FLAM_C;AluJb;AluY;AluJb;AluSz6;AluSx	25	146497920;146493487;146492220;146488196;146487898;146483688;146483451;146482954;146482584;146480847;146476949;146474133;146473716;146464647;146464143;146462861;146461774;146459616;146451336;146451252;146451232;146451021;146447924;146447669;146446576	146497929;146493500;146492231;146488204;146487909;146483696;146483460;146482963;146482593;146480855;146476960;146474144;146473724;146464656;146464152;146462869;146461788;146459627;146451344;146451260;146451250;146451030;146447936;146447680;146446592	10;14;12;9;12;9;10;10;10;9;12;12;9;10;10;9;15;12;9;9;19;10;13;12;17
chr4:147822727|147822957	Other	GSHG0033004	ARHGAP10	Rho GTPase activating protein 10	chr4	+	15	GSHG0033004_1	147732456	147822726	90271	67	147737159;147738269;147738900;147739738;147740047;147742476;147743023;147743496;147745508;147745790;147746118;147746404;147748688;147750601;147750930;147751368;147751883;147752541;147753340;147754811;147755404;147757190;147758060;147758696;147759409;147759758;147761017;147762005;147762543;147763315;147763746;147764533;147765517;147766005;147766666;147766842;147767583;147768731;147770250;147771082;147771795;147774908;147776233;147777257;147781076;147781667;147788164;147789293;147791104;147791620;147792867;147795088;147795664;147796514;147797416;147798428;147798532;147799023;147800808;147803002;147805668;147806713;147815574;147818283;147819510;147820280;147820580	147737454;147738552;147739213;147740035;147740293;147742783;147743330;147743792;147745790;147746087;147746401;147746688;147748971;147750901;147751202;147751666;147752182;147752826;147753653;147755097;147755546;147757494;147758278;147758991;147759576;147760049;147761315;147762307;147762829;147763609;147764059;147764834;147765815;147766288;147766713;147767150;147767740;147769037;147770531;147771199;147772089;147775211;147776519;147777554;147781304;147781752;147788462;147789571;147791411;147791884;147793150;147795241;147795991;147796824;147797710;147798529;147798691;147799311;147801105;147803308;147805827;147806865;147815857;147818585;147819858;147820580;147820889	-;+;+;-;-;-;-;+;-;-;-;-;+;-;+;-;-;-;-;+;+;-;+;+;+;-;-;-;-;-;-;-;+;+;+;-;+;-;+;+;-;-;-;-;+;-;+;-;-;-;+;-;-;-;-;+;+;-;-;-;+;-;+;+;-;-;-	AluSx;AluY;AluSx1;AluSq2;AluSx;AluSq2;AluSg;AluSp;AluY;AluSx3;AluSc;AluSq;AluJr;AluSx4;AluSx;AluSz;AluSc5;AluSz6;AluSx;AluSq2;AluSp;AluSx;AluSp;AluSz;AluJr;AluSx1;AluJr;AluSz;AluY;AluSc;AluSx;AluSz6;AluJb;AluSx1;Alu;AluSx1;FAM;AluSz;AluSx1;FLAM_C;AluSc;AluSq4;AluSz;AluY;AluSc;Alu;AluSx3;AluSx3;AluSx1;AluSq;AluSz;AluJo;AluSg;AluSc8;AluSc;AluSz6;AluSz;AluSz;AluSz6;AluSz;AluJo;AluJo;AluJo;AluSp;AluSx1;AluSx1;AluSz	48	147736479;147737327;147738020;147739739;147740048;147742477;147742905;147743024;147745791;147746405;147747155;147750602;147751369;147751884;147752542;147753356;147753519;147754621;147755989;147756884;147757191;147758663;147761018;147763316;147763747;147767368;147768742;147774909;147777263;147781682;147788136;147789992;147791113;147793321;147795701;147796519;147797206;147798138;147799037;147803016;147803995;147807441;147808326;147813141;147814292;147818143;147818165;147820581	147736487;147737343;147738033;147739754;147740066;147742500;147742918;147743039;147745804;147746419;147747166;147750614;147751381;147751904;147752555;147753367;147753533;147754631;147755998;147756896;147757212;147758671;147761034;147763332;147763771;147767380;147768756;147774923;147777277;147781697;147788147;147790016;147791129;147793333;147795713;147796527;147797215;147798149;147799046;147803026;147804010;147807450;147808338;147813152;147814304;147818151;147818178;147820610	9;17;14;16;19;24;14;16;14;15;12;13;13;21;14;12;15;11;10;13;22;9;17;17;25;13;15;15;15;16;12;25;17;13;13;9;10;12;10;11;16;10;13;12;13;9;14;30	GSHG0033004_3	147822958	147847150	24193	15	147823475;147824037;147825165;147827805;147828880;147829045;147829352;147830512;147832368;147834187;147835368;147838324;147838556;147841951;147843517	147823784;147824334;147825458;147828098;147829045;147829352;147829488;147830817;147832669;147834477;147835673;147838483;147838748;147842235;147843813	+;+;+;-;-;-;-;-;+;+;-;+;-;-;-	AluSx4;AluSx;AluSx1;AluSc;AluSq;AluSc8;AluSq;AluSx1;AluSx1;AluJo;AluSx;AluJo;AluJb;AluSx1;AluSx1	10	147827179;147827806;147828881;147829056;147830482;147830513;147832342;147836232;147836836;147837644	147827192;147827814;147828894;147829069;147830490;147830535;147832356;147836240;147836846;147837662	14;9;14;14;9;23;15;9;11;19
chr4:147847151|147881932	Other	GSHG0033004	ARHGAP10	Rho GTPase activating protein 10	chr4	+	11	GSHG0033004_3	147822958	147847150	24193	15	147823475;147824037;147825165;147827805;147828880;147829045;147829352;147830512;147832368;147834187;147835368;147838324;147838556;147841951;147843517	147823784;147824334;147825458;147828098;147829045;147829352;147829488;147830817;147832669;147834477;147835673;147838483;147838748;147842235;147843813	+;+;+;-;-;-;-;-;+;+;-;+;-;-;-	AluSx4;AluSx;AluSx1;AluSc;AluSq;AluSc8;AluSq;AluSx1;AluSx1;AluJo;AluSx;AluJo;AluJb;AluSx1;AluSx1	10	147827179;147827806;147828881;147829056;147830482;147830513;147832342;147836232;147836836;147837644	147827192;147827814;147828894;147829069;147830490;147830535;147832356;147836240;147836846;147837662	14;9;14;14;9;23;15;9;11;19	GSHG0033004_10	147881933	147906637	24705	13	147882180;147883243;147883686;147886763;147887579;147889304;147890544;147893063;147895389;147897277;147897867;147900851;147902445	147882476;147883361;147883993;147887056;147887875;147889599;147890846;147893356;147895699;147897401;147898070;147900932;147902752	+;-;-;-;+;-;+;-;+;-;-;-;+	AluSx3;AluJo;AluSq;AluSz;AluSx1;AluSq2;AluSx1;AluSx;AluJo;AluJr;AluY;AluJo;AluSx	10	147883704;147887876;147889308;147889696;147893064;147893382;147895163;147898459;147899637;147899877	147883712;147887885;147889316;147889705;147893076;147893390;147895172;147898469;147899646;147899891	9;10;9;10;13;9;10;11;10;15
chr4:147857553|147866816	Other	GSHG0033004	ARHGAP10	Rho GTPase activating protein 10	chr4	+	3	GSHG0033004_4	147847223	147857552	10330	3	147851255;147852739;147856868	147851512;147852954;147857142	-;-;-	AluJo;AluSq2;AluSx	7	147848092;147849237;147851256;147852705;147853741;147855683;147857535	147848104;147849252;147851270;147852730;147853750;147855704;147857544	13;16;15;26;10;22;10	GSHG0033004_7	147866817	147875020	8204	7	147867583;147868234;147870049;147870975;147871818;147873547;147873723	147867886;147868534;147870360;147871257;147872120;147873681;147873889	+;-;-;-;+;+;+	AluSc;AluJb;AluY;AluY;AluJb;AluJo;AluJo	4	147867927;147868244;147870563;147874836	147867940;147868254;147870577;147874844	14;11;15;9
chr4:147857553|147875150	Other	GSHG0033004	ARHGAP10	Rho GTPase activating protein 10	chr4	+	1	GSHG0033004_4	147847223	147857552	10330	3	147851255;147852739;147856868	147851512;147852954;147857142	-;-;-	AluJo;AluSq2;AluSx	7	147848092;147849237;147851256;147852705;147853741;147855683;147857535	147848104;147849252;147851270;147852730;147853750;147855704;147857544	13;16;15;26;10;22;10	GSHG0033004_8	147875151	147879231	4081	4	147876310;147877942;147878103;147878765	147876622;147878103;147878394;147879069	+;-;-;-	AluY;AluSx;AluSc8;AluY	4	147877225;147877820;147878104;147878775	147877234;147877834;147878116;147878794	10;15;13;20
chr4:147857553|147879338	Other	GSHG0033004	ARHGAP10	Rho GTPase activating protein 10	chr4	+	2	GSHG0033004_4	147847223	147857552	10330	3	147851255;147852739;147856868	147851512;147852954;147857142	-;-;-	AluJo;AluSq2;AluSx	7	147848092;147849237;147851256;147852705;147853741;147855683;147857535	147848104;147849252;147851270;147852730;147853750;147855704;147857544	13;16;15;26;10;22;10	GSHG0033004_9	147879339	147881837	2499	2	147880991;147881355	147881282;147881645	+;+	AluSz6;AluSx	1	147879555	147879567	13
chr4:147857553|147881932	Common	GSHG0033004	ARHGAP10	Rho GTPase activating protein 10	chr4	+	3	GSHG0033004_4	147847223	147857552	10330	3	147851255;147852739;147856868	147851512;147852954;147857142	-;-;-	AluJo;AluSq2;AluSx	7	147848092;147849237;147851256;147852705;147853741;147855683;147857535	147848104;147849252;147851270;147852730;147853750;147855704;147857544	13;16;15;26;10;22;10	GSHG0033004_10	147881933	147906637	24705	13	147882180;147883243;147883686;147886763;147887579;147889304;147890544;147893063;147895389;147897277;147897867;147900851;147902445	147882476;147883361;147883993;147887056;147887875;147889599;147890846;147893356;147895699;147897401;147898070;147900932;147902752	+;-;-;-;+;-;+;-;+;-;-;-;+	AluSx3;AluJo;AluSq;AluSz;AluSx1;AluSq2;AluSx1;AluSx;AluJo;AluJr;AluY;AluJo;AluSx	10	147883704;147887876;147889308;147889696;147893064;147893382;147895163;147898459;147899637;147899877	147883712;147887885;147889316;147889705;147893076;147893390;147895172;147898469;147899646;147899891	9;10;9;10;13;9;10;11;10;15
chr4:147857553|147913139	Other	GSHG0033004	ARHGAP10	Rho GTPase activating protein 10	chr4	+	3	GSHG0033004_4	147847223	147857552	10330	3	147851255;147852739;147856868	147851512;147852954;147857142	-;-;-	AluJo;AluSq2;AluSx	7	147848092;147849237;147851256;147852705;147853741;147855683;147857535	147848104;147849252;147851270;147852730;147853750;147855704;147857544	13;16;15;26;10;22;10	GSHG0033004_13	147913140	147939824	26685	11	147913871;147914356;147915822;147918133;147919567;147920135;147922407;147933223;147934557;147936317;147937697	147914162;147914519;147916055;147918434;147919879;147920427;147922708;147933388;147934844;147936628;147937993	+;-;+;-;-;+;+;-;+;-;+	AluSx;AluJo;AluJo;AluY;AluSz;AluSq2;AluYa8;FAM;AluJr;AluYb8;AluSq2	8	147914569;147914847;147918134;147919568;147919578;147924972;147936318;147937384	147914579;147914855;147918153;147919576;147919587;147924984;147936339;147937392	11;9;20;9;10;13;22;9
chr4:147857553|147946704	Other	GSHG0033004	ARHGAP10	Rho GTPase activating protein 10	chr4	+	1	GSHG0033004_4	147847223	147857552	10330	3	147851255;147852739;147856868	147851512;147852954;147857142	-;-;-	AluJo;AluSq2;AluSx	7	147848092;147849237;147851256;147852705;147853741;147855683;147857535	147848104;147849252;147851270;147852730;147853750;147855704;147857544	13;16;15;26;10;22;10	GSHG0033004_15	147946705	147955315	8611	4	147947943;147948674;147951634;147947405	147948210;147948986;147951752;147947702	-;+;-;-	AluSq2;AluY;AluJr;AluSz	7	147947228;147947409;147947944;147950704;147951404;147953074;147954515	147947247;147947419;147947959;147950714;147951418;147953083;147954524	20;11;16;11;15;10;10
chr4:147857553|147955374	Other	GSHG0033004	ARHGAP10	Rho GTPase activating protein 10	chr4	+	0	GSHG0033004_4	147847223	147857552	10330	3	147851255;147852739;147856868	147851512;147852954;147857142	-;-;-	AluJo;AluSq2;AluSx	7	147848092;147849237;147851256;147852705;147853741;147855683;147857535	147848104;147849252;147851270;147852730;147853750;147855704;147857544	13;16;15;26;10;22;10	GSHG0033004_16	147955375	147965023	9649	1	147962677	147962960	-	AluSz	7	147956738;147956751;147959007;147959234;147961621;147964851;147965009	147956748;147956761;147959017;147959244;147961629;147964859;147965018	11;11;11;11;9;9;10
chr4:147857553|147966839	Other	GSHG0033004	ARHGAP10	Rho GTPase activating protein 10	chr4	+	3	GSHG0033004_4	147847223	147857552	10330	3	147851255;147852739;147856868	147851512;147852954;147857142	-;-;-	AluJo;AluSq2;AluSx	7	147848092;147849237;147851256;147852705;147853741;147855683;147857535	147848104;147849252;147851270;147852730;147853750;147855704;147857544	13;16;15;26;10;22;10	GSHG0033004_18	147966840	148023262	56423	17	147970805;147972755;147982031;147982357;147982571;147982877;147983183;147990779;147992392;147995724;148004082;148005302;148009123;148013422;148016222;148016898;148019473	147971115;147973054;147982163;147982546;147982700;147983180;147983484;147991033;147992705;147996014;148004201;148005429;148009431;148013701;148016519;148017071;148019794	+;-;-;-;-;-;-;+;-;-;+;+;-;+;+;+;+	AluSx1;AluSq;AluJb;AluJb;AluJb;AluJb;AluY;AluJb;AluSx1;AluY;FLAM_A;FLAM_C;AluSz;AluY;AluJr4;AluSz;AluSg	18	147966846;147968672;147969325;147972760;147973148;147976542;147977654;147979518;147982366;147982547;147983188;147983504;147995725;147999927;148009138;148010107;148012925;148020547	147966855;147968680;147969345;147972771;147973156;147976556;147977662;147979526;147982381;147982571;147983203;147983516;147995733;147999941;148009149;148010115;148012940;148020557	10;9;21;12;9;15;9;9;16;25;16;13;9;15;12;9;16;11
chr4:147864846|147881932	Other	GSHG0033004	ARHGAP10	Rho GTPase activating protein 10	chr4	+	2	GSHG0033004_5	147857655	147864845	7191	2	147859259;147860160	147859573;147860435	-;+	AluSq2;AluY	2	147858344;147859274	147858352;147859289	9;16	GSHG0033004_10	147881933	147906637	24705	13	147882180;147883243;147883686;147886763;147887579;147889304;147890544;147893063;147895389;147897277;147897867;147900851;147902445	147882476;147883361;147883993;147887056;147887875;147889599;147890846;147893356;147895699;147897401;147898070;147900932;147902752	+;-;-;-;+;-;+;-;+;-;-;-;+	AluSx3;AluJo;AluSq;AluSz;AluSx1;AluSq2;AluSx1;AluSx;AluJo;AluJr;AluY;AluJo;AluSx	10	147883704;147887876;147889308;147889696;147893064;147893382;147895163;147898459;147899637;147899877	147883712;147887885;147889316;147889705;147893076;147893390;147895172;147898469;147899646;147899891	9;10;9;10;13;9;10;11;10;15
chr4:147864846|147966839	Other	GSHG0033004	ARHGAP10	Rho GTPase activating protein 10	chr4	+	2	GSHG0033004_5	147857655	147864845	7191	2	147859259;147860160	147859573;147860435	-;+	AluSq2;AluY	2	147858344;147859274	147858352;147859289	9;16	GSHG0033004_18	147966840	148023262	56423	17	147970805;147972755;147982031;147982357;147982571;147982877;147983183;147990779;147992392;147995724;148004082;148005302;148009123;148013422;148016222;148016898;148019473	147971115;147973054;147982163;147982546;147982700;147983180;147983484;147991033;147992705;147996014;148004201;148005429;148009431;148013701;148016519;148017071;148019794	+;-;-;-;-;-;-;+;-;-;+;+;-;+;+;+;+	AluSx1;AluSq;AluJb;AluJb;AluJb;AluJb;AluY;AluJb;AluSx1;AluY;FLAM_A;FLAM_C;AluSz;AluY;AluJr4;AluSz;AluSg	18	147966846;147968672;147969325;147972760;147973148;147976542;147977654;147979518;147982366;147982547;147983188;147983504;147995725;147999927;148009138;148010107;148012925;148020547	147966855;147968680;147969345;147972771;147973156;147976556;147977662;147979526;147982381;147982571;147983203;147983516;147995733;147999941;148009149;148010115;148012940;148020557	10;9;21;12;9;15;9;9;16;25;16;13;9;15;12;9;16;11
chr4:147879232|147881932	Other	GSHG0033004	ARHGAP10	Rho GTPase activating protein 10	chr4	+	4	GSHG0033004_8	147875151	147879231	4081	4	147876310;147877942;147878103;147878765	147876622;147878103;147878394;147879069	+;-;-;-	AluY;AluSx;AluSc8;AluY	4	147877225;147877820;147878104;147878775	147877234;147877834;147878116;147878794	10;15;13;20	GSHG0033004_10	147881933	147906637	24705	13	147882180;147883243;147883686;147886763;147887579;147889304;147890544;147893063;147895389;147897277;147897867;147900851;147902445	147882476;147883361;147883993;147887056;147887875;147889599;147890846;147893356;147895699;147897401;147898070;147900932;147902752	+;-;-;-;+;-;+;-;+;-;-;-;+	AluSx3;AluJo;AluSq;AluSz;AluSx1;AluSq2;AluSx1;AluSx;AluJo;AluJr;AluY;AluJo;AluSx	10	147883704;147887876;147889308;147889696;147893064;147893382;147895163;147898459;147899637;147899877	147883712;147887885;147889316;147889705;147893076;147893390;147895172;147898469;147899646;147899891	9;10;9;10;13;9;10;11;10;15
chr4:147906638|147913139	Other	GSHG0033004	ARHGAP10	Rho GTPase activating protein 10	chr4	+	11	GSHG0033004_10	147881933	147906637	24705	13	147882180;147883243;147883686;147886763;147887579;147889304;147890544;147893063;147895389;147897277;147897867;147900851;147902445	147882476;147883361;147883993;147887056;147887875;147889599;147890846;147893356;147895699;147897401;147898070;147900932;147902752	+;-;-;-;+;-;+;-;+;-;-;-;+	AluSx3;AluJo;AluSq;AluSz;AluSx1;AluSq2;AluSx1;AluSx;AluJo;AluJr;AluY;AluJo;AluSx	10	147883704;147887876;147889308;147889696;147893064;147893382;147895163;147898459;147899637;147899877	147883712;147887885;147889316;147889705;147893076;147893390;147895172;147898469;147899646;147899891	9;10;9;10;13;9;10;11;10;15	GSHG0033004_13	147913140	147939824	26685	11	147913871;147914356;147915822;147918133;147919567;147920135;147922407;147933223;147934557;147936317;147937697	147914162;147914519;147916055;147918434;147919879;147920427;147922708;147933388;147934844;147936628;147937993	+;-;+;-;-;+;+;-;+;-;+	AluSx;AluJo;AluJo;AluY;AluSz;AluSq2;AluYa8;FAM;AluJr;AluYb8;AluSq2	8	147914569;147914847;147918134;147919568;147919578;147924972;147936318;147937384	147914579;147914855;147918153;147919576;147919587;147924984;147936339;147937392	11;9;20;9;10;13;22;9
chr4:147906638|147955374	Other	GSHG0033004	ARHGAP10	Rho GTPase activating protein 10	chr4	+	1	GSHG0033004_10	147881933	147906637	24705	13	147882180;147883243;147883686;147886763;147887579;147889304;147890544;147893063;147895389;147897277;147897867;147900851;147902445	147882476;147883361;147883993;147887056;147887875;147889599;147890846;147893356;147895699;147897401;147898070;147900932;147902752	+;-;-;-;+;-;+;-;+;-;-;-;+	AluSx3;AluJo;AluSq;AluSz;AluSx1;AluSq2;AluSx1;AluSx;AluJo;AluJr;AluY;AluJo;AluSx	10	147883704;147887876;147889308;147889696;147893064;147893382;147895163;147898459;147899637;147899877	147883712;147887885;147889316;147889705;147893076;147893390;147895172;147898469;147899646;147899891	9;10;9;10;13;9;10;11;10;15	GSHG0033004_16	147955375	147965023	9649	1	147962677	147962960	-	AluSz	7	147956738;147956751;147959007;147959234;147961621;147964851;147965009	147956748;147956761;147959017;147959244;147961629;147964859;147965018	11;11;11;11;9;9;10
chr4:147909732|147946704	Other	GSHG0033004	ARHGAP10	Rho GTPase activating protein 10	chr4	+	1	GSHG0033004_11	147906720	147909731	3012	1	147907862	147908143	-	AluSz	1	147909643	147909651	9	GSHG0033004_15	147946705	147955315	8611	4	147947943;147948674;147951634;147947405	147948210;147948986;147951752;147947702	-;+;-;-	AluSq2;AluY;AluJr;AluSz	7	147947228;147947409;147947944;147950704;147951404;147953074;147954515	147947247;147947419;147947959;147950714;147951418;147953083;147954524	20;11;16;11;15;10;10
chr4:147939825|147946704	Other	GSHG0033004	ARHGAP10	Rho GTPase activating protein 10	chr4	+	4	GSHG0033004_13	147913140	147939824	26685	11	147913871;147914356;147915822;147918133;147919567;147920135;147922407;147933223;147934557;147936317;147937697	147914162;147914519;147916055;147918434;147919879;147920427;147922708;147933388;147934844;147936628;147937993	+;-;+;-;-;+;+;-;+;-;+	AluSx;AluJo;AluJo;AluY;AluSz;AluSq2;AluYa8;FAM;AluJr;AluYb8;AluSq2	8	147914569;147914847;147918134;147919568;147919578;147924972;147936318;147937384	147914579;147914855;147918153;147919576;147919587;147924984;147936339;147937392	11;9;20;9;10;13;22;9	GSHG0033004_15	147946705	147955315	8611	4	147947943;147948674;147951634;147947405	147948210;147948986;147951752;147947702	-;+;-;-	AluSq2;AluY;AluJr;AluSz	7	147947228;147947409;147947944;147950704;147951404;147953074;147954515	147947247;147947419;147947959;147950714;147951418;147953083;147954524	20;11;16;11;15;10;10
chr4:147939825|147955374	Common	GSHG0033004	ARHGAP10	Rho GTPase activating protein 10	chr4	+	1	GSHG0033004_13	147913140	147939824	26685	11	147913871;147914356;147915822;147918133;147919567;147920135;147922407;147933223;147934557;147936317;147937697	147914162;147914519;147916055;147918434;147919879;147920427;147922708;147933388;147934844;147936628;147937993	+;-;+;-;-;+;+;-;+;-;+	AluSx;AluJo;AluJo;AluY;AluSz;AluSq2;AluYa8;FAM;AluJr;AluYb8;AluSq2	8	147914569;147914847;147918134;147919568;147919578;147924972;147936318;147937384	147914579;147914855;147918153;147919576;147919587;147924984;147936339;147937392	11;9;20;9;10;13;22;9	GSHG0033004_16	147955375	147965023	9649	1	147962677	147962960	-	AluSz	7	147956738;147956751;147959007;147959234;147961621;147964851;147965009	147956748;147956761;147959017;147959244;147961629;147964859;147965018	11;11;11;11;9;9;10
chr4:147939825|147966839	Other	GSHG0033004	ARHGAP10	Rho GTPase activating protein 10	chr4	+	11	GSHG0033004_13	147913140	147939824	26685	11	147913871;147914356;147915822;147918133;147919567;147920135;147922407;147933223;147934557;147936317;147937697	147914162;147914519;147916055;147918434;147919879;147920427;147922708;147933388;147934844;147936628;147937993	+;-;+;-;-;+;+;-;+;-;+	AluSx;AluJo;AluJo;AluY;AluSz;AluSq2;AluYa8;FAM;AluJr;AluYb8;AluSq2	8	147914569;147914847;147918134;147919568;147919578;147924972;147936318;147937384	147914579;147914855;147918153;147919576;147919587;147924984;147936339;147937392	11;9;20;9;10;13;22;9	GSHG0033004_18	147966840	148023262	56423	17	147970805;147972755;147982031;147982357;147982571;147982877;147983183;147990779;147992392;147995724;148004082;148005302;148009123;148013422;148016222;148016898;148019473	147971115;147973054;147982163;147982546;147982700;147983180;147983484;147991033;147992705;147996014;148004201;148005429;148009431;148013701;148016519;148017071;148019794	+;-;-;-;-;-;-;+;-;-;+;+;-;+;+;+;+	AluSx1;AluSq;AluJb;AluJb;AluJb;AluJb;AluY;AluJb;AluSx1;AluY;FLAM_A;FLAM_C;AluSz;AluY;AluJr4;AluSz;AluSg	18	147966846;147968672;147969325;147972760;147973148;147976542;147977654;147979518;147982366;147982547;147983188;147983504;147995725;147999927;148009138;148010107;148012925;148020547	147966855;147968680;147969345;147972771;147973156;147976556;147977662;147979526;147982381;147982571;147983203;147983516;147995733;147999941;148009149;148010115;148012940;148020557	10;9;21;12;9;15;9;9;16;25;16;13;9;15;12;9;16;11
chr4:147946617|147966839	Other	GSHG0033004	ARHGAP10	Rho GTPase activating protein 10	chr4	+	1	GSHG0033004_14	147939900	147946616	6717	0	NA	NA	NA	NA	1	147945291	147945300	10	GSHG0033004_18	147966840	148023262	56423	17	147970805;147972755;147982031;147982357;147982571;147982877;147983183;147990779;147992392;147995724;148004082;148005302;148009123;148013422;148016222;148016898;148019473	147971115;147973054;147982163;147982546;147982700;147983180;147983484;147991033;147992705;147996014;148004201;148005429;148009431;148013701;148016519;148017071;148019794	+;-;-;-;-;-;-;+;-;-;+;+;-;+;+;+;+	AluSx1;AluSq;AluJb;AluJb;AluJb;AluJb;AluY;AluJb;AluSx1;AluY;FLAM_A;FLAM_C;AluSz;AluY;AluJr4;AluSz;AluSg	18	147966846;147968672;147969325;147972760;147973148;147976542;147977654;147979518;147982366;147982547;147983188;147983504;147995725;147999927;148009138;148010107;148012925;148020547	147966855;147968680;147969345;147972771;147973156;147976556;147977662;147979526;147982381;147982571;147983203;147983516;147995733;147999941;148009149;148010115;148012940;148020557	10;9;21;12;9;15;9;9;16;25;16;13;9;15;12;9;16;11
chr4:147955316|147966839	Other	GSHG0033004	ARHGAP10	Rho GTPase activating protein 10	chr4	+	4	GSHG0033004_15	147946705	147955315	8611	4	147947943;147948674;147951634;147947405	147948210;147948986;147951752;147947702	-;+;-;-	AluSq2;AluY;AluJr;AluSz	7	147947228;147947409;147947944;147950704;147951404;147953074;147954515	147947247;147947419;147947959;147950714;147951418;147953083;147954524	20;11;16;11;15;10;10	GSHG0033004_18	147966840	148023262	56423	17	147970805;147972755;147982031;147982357;147982571;147982877;147983183;147990779;147992392;147995724;148004082;148005302;148009123;148013422;148016222;148016898;148019473	147971115;147973054;147982163;147982546;147982700;147983180;147983484;147991033;147992705;147996014;148004201;148005429;148009431;148013701;148016519;148017071;148019794	+;-;-;-;-;-;-;+;-;-;+;+;-;+;+;+;+	AluSx1;AluSq;AluJb;AluJb;AluJb;AluJb;AluY;AluJb;AluSx1;AluY;FLAM_A;FLAM_C;AluSz;AluY;AluJr4;AluSz;AluSg	18	147966846;147968672;147969325;147972760;147973148;147976542;147977654;147979518;147982366;147982547;147983188;147983504;147995725;147999927;148009138;148010107;148012925;148020547	147966855;147968680;147969345;147972771;147973156;147976556;147977662;147979526;147982381;147982571;147983203;147983516;147995733;147999941;148009149;148010115;148012940;148020557	10;9;21;12;9;15;9;9;16;25;16;13;9;15;12;9;16;11
chr4:147965024|147966839	Other	GSHG0033004	ARHGAP10	Rho GTPase activating protein 10	chr4	+	1	GSHG0033004_16	147955375	147965023	9649	1	147962677	147962960	-	AluSz	7	147956738;147956751;147959007;147959234;147961621;147964851;147965009	147956748;147956761;147959017;147959244;147961629;147964859;147965018	11;11;11;11;9;9;10	GSHG0033004_18	147966840	148023262	56423	17	147970805;147972755;147982031;147982357;147982571;147982877;147983183;147990779;147992392;147995724;148004082;148005302;148009123;148013422;148016222;148016898;148019473	147971115;147973054;147982163;147982546;147982700;147983180;147983484;147991033;147992705;147996014;148004201;148005429;148009431;148013701;148016519;148017071;148019794	+;-;-;-;-;-;-;+;-;-;+;+;-;+;+;+;+	AluSx1;AluSq;AluJb;AluJb;AluJb;AluJb;AluY;AluJb;AluSx1;AluY;FLAM_A;FLAM_C;AluSz;AluY;AluJr4;AluSz;AluSg	18	147966846;147968672;147969325;147972760;147973148;147976542;147977654;147979518;147982366;147982547;147983188;147983504;147995725;147999927;148009138;148010107;148012925;148020547	147966855;147968680;147969345;147972771;147973156;147976556;147977662;147979526;147982381;147982571;147983203;147983516;147995733;147999941;148009149;148010115;148012940;148020557	10;9;21;12;9;15;9;9;16;25;16;13;9;15;12;9;16;11
chr4:148023263|148047051	Other	GSHG0033004	ARHGAP10	Rho GTPase activating protein 10	chr4	+	4	GSHG0033004_18	147966840	148023262	56423	17	147970805;147972755;147982031;147982357;147982571;147982877;147983183;147990779;147992392;147995724;148004082;148005302;148009123;148013422;148016222;148016898;148019473	147971115;147973054;147982163;147982546;147982700;147983180;147983484;147991033;147992705;147996014;148004201;148005429;148009431;148013701;148016519;148017071;148019794	+;-;-;-;-;-;-;+;-;-;+;+;-;+;+;+;+	AluSx1;AluSq;AluJb;AluJb;AluJb;AluJb;AluY;AluJb;AluSx1;AluY;FLAM_A;FLAM_C;AluSz;AluY;AluJr4;AluSz;AluSg	18	147966846;147968672;147969325;147972760;147973148;147976542;147977654;147979518;147982366;147982547;147983188;147983504;147995725;147999927;148009138;148010107;148012925;148020547	147966855;147968680;147969345;147972771;147973156;147976556;147977662;147979526;147982381;147982571;147983203;147983516;147995733;147999941;148009149;148010115;148012940;148020557	10;9;21;12;9;15;9;9;16;25;16;13;9;15;12;9;16;11	GSHG0033004_20	148047052	148063147	16096	4	148047820;148049886;148050365;148055407	148048122;148050166;148050670;148055706	-;-;-;+	AluSq;AluSz;AluY;AluSz	7	148047821;148048959;148050366;148052393;148060346;148061097;148061614	148047829;148048974;148050391;148052412;148060366;148061108;148061625	9;16;26;20;21;12;12
chr4:148435104|148436862	Other	GSHG0033858	NR3C2	nuclear receptor subfamily 3 group C member 2	chr4	-	1	GSHG0033858_2	148436863	148442159	5297	0	NA	NA	NA	NA	2	148440632;148438606	148440640;148438614	9;9	GSHG0033858_3	148260118	148435103	174986	41	148266075;148267286;148267939;148274698;148275434;148277436;148277561;148278120;148278880;148279723;148280512;148282036;148285426;148294694;148297477;148297757;148300588;148302726;148308709;148316802;148317219;148326108;148332983;148334260;148336789;148351143;148361843;148363506;148370868;148375173;148380976;148383670;148391584;148394399;148400498;148401461;148405863;148416773;148423719;148426945;148373470	148266370;148267417;148268238;148274997;148275727;148277559;148277610;148278399;148279180;148280024;148280805;148282329;148285735;148295006;148297626;148297905;148300871;148302868;148308988;148317093;148317383;148326430;148333260;148334566;148337094;148351442;148362138;148363802;148371030;148375476;148381245;148383970;148391886;148394699;148400803;148401761;148406191;148417076;148424012;148427231;148373777	-;-;-;-;-;+;+;-;+;-;-;-;+;+;+;+;-;+;+;-;+;+;+;+;-;-;-;-;-;+;+;+;+;+;+;-;+;-;-;-;-	AluSc;FLAM_A;AluSg7;AluSq2;AluSq2;FLAM_A;AluJo;AluSz6;AluSx1;AluSq2;AluJo;AluSz;AluSc;AluJo;AluSx;AluSx;AluSp;AluSq2;AluJb;AluJo;AluSp;AluY;AluSx3;AluSx;AluJb;AluSx;AluSz;AluYk4;FAM;AluSx1;AluJo;AluSg;AluSx;AluJb;AluSg;AluY;AluJr;AluSq2;AluSx;AluSz6;AluSc8	50	148424711;148423228;148422413;148422316;148412572;148405999;148400779;148395101;148394519;148394375;148391957;148391867;148390243;148390185;148390128;148383953;148381233;148378381;148376146;148375464;148372504;148371620;148370374;148367873;148367794;148366191;148358636;148349647;148340961;148338963;148335762;148333112;148326235;148317356;148309048;148308519;148307171;148305541;148305023;148302847;148297890;148296585;148296045;148294814;148294679;148289274;148286372;148278867;148274088;148269419	148424722;148423240;148422421;148422326;148412580;148406007;148400803;148395109;148394535;148394384;148391966;148391882;148390253;148390197;148390139;148383970;148381245;148378393;148376162;148375476;148372513;148371629;148370383;148367887;148367804;148366199;148358646;148349655;148340969;148338971;148335772;148333121;148326251;148317366;148309057;148308527;148307180;148305559;148305033;148302868;148297905;148296597;148296066;148294822;148294689;148289290;148286380;148278878;148274101;148269427	12;13;9;11;9;9;25;9;17;10;10;16;11;13;12;18;13;13;17;13;10;10;10;15;11;9;11;9;9;9;11;10;17;11;10;9;10;19;11;22;16;13;22;9;11;17;9;12;14;9
chr4:150302625|150321368	Other	GSHG0033863	LRBA	LPS responsive beige-like anchor protein	chr4	-	1	GSHG0033863_53	150321369	150325808	4440	0	NA	NA	NA	NA	1	150324607	150324617	11	GSHG0033863_57	150286035	150302624	16590	4	150287991;150288325;150294669;150295194	150288278;150288609;150294963;150295496	-;+;+;-	AluYc;AluSx;AluSc;AluJo	4	150296667;150294952;150290316;150286630	150296676;150294963;150290324;150286638	10;12;9;9
chr4:150302625|150350159	Other	GSHG0033863	LRBA	LPS responsive beige-like anchor protein	chr4	-	4	GSHG0033863_51	150350160	150415437	65278	31	150350289;150351407;150359698;150360161;150361772;150362819;150365027;150365509;150371182;150375461;150377012;150377792;150379017;150379880;150380693;150382341;150383250;150384025;150389208;150389465;150393495;150397281;150398620;150399701;150400571;150402012;150403739;150405772;150406787;150414485;150372327	150350589;150351712;150360002;150360292;150362071;150363158;150365306;150365812;150371490;150375749;150377151;150377986;150379326;150380207;150381008;150382640;150383548;150384337;150389383;150389701;150393785;150397577;150398927;150399971;150400862;150402140;150404040;150406065;150407082;150414790;150372588	+;+;+;-;-;+;-;+;-;-;+;+;+;+;+;+;-;-;+;+;-;-;-;+;+;+;+;+;-;-;+	AluSg;AluY;AluSx3;FLAM_C;AluY;AluJb;AluJb;AluSp;AluSx1;AluSx3;FLAM_C;AluSx3;AluSq2;AluSp;AluSq2;AluSz;AluJb;AluSp;AluJb;AluSz6;AluJr4;AluJb;AluJo;AluSz;AluJr;AluYg6;AluSx3;AluJr;AluSx3;AluSx1;AluJb	23	150404032;150402269;150402127;150395934;150393013;150391973;150389677;150386228;150382623;150380983;150380822;150380575;150380004;150379304;150377971;150377141;150373264;150372561;150368321;150365792;150360317;150359980;150350568	150404040;150402280;150402145;150395942;150393022;150391998;150389697;150386237;150382637;150381008;150380832;150380587;150380029;150379326;150377986;150377156;150373273;150372577;150368329;150365812;150360331;150359989;150350581	9;12;19;9;10;26;21;10;15;26;11;13;26;23;16;16;10;17;9;21;15;10;14	GSHG0033863_57	150286035	150302624	16590	4	150287991;150288325;150294669;150295194	150288278;150288609;150294963;150295496	-;+;+;-	AluYc;AluSx;AluSc;AluJo	4	150296667;150294952;150290316;150286630	150296676;150294963;150290324;150286638	10;12;9;9
chr4:150302625|150491035	Other	GSHG0033863	LRBA	LPS responsive beige-like anchor protein	chr4	-	4	GSHG0033863_44	150491036	150581317	90282	33	150492993;150493821;150494713;150499360;150500292;150501329;150508282;150509854;150510844;150514059;150517240;150521429;150528240;150529435;150533171;150535134;150537668;150538686;150538979;150540237;150541690;150544116;150549351;150551399;150552788;150555485;150555808;150557897;150559280;150560704;150562808;150565945;150568025	150493283;150494103;150495017;150499628;150500598;150501614;150508587;150510154;150511157;150514373;150517535;150521554;150528515;150529743;150533471;150535429;150537964;150538830;150539272;150540495;150541935;150544388;150549630;150551691;150553096;150555756;150556102;150558198;150559507;150560999;150563094;150566239;150568150	-;+;+;+;+;+;-;+;-;-;+;-;+;+;-;-;+;+;-;-;-;-;-;+;+;+;-;-;+;+;-;+;+	AluJb;AluJr4;AluY;AluJr;AluSq;AluJb;AluSx1;AluSz;AluSx;AluSq2;AluJb;AluJb;AluY;AluSg;AluJb;AluJr;AluSz;AluJb;AluSc;AluSx;AluJr;AluSz6;AluY;AluJb;AluYm1;AluSc;AluJo;AluSz6;AluSc;AluSp;AluJo;AluJr4;AluJo	23	150577421;150576931;150576165;150566065;150553470;150553069;150551675;150548634;150538815;150537955;150532552;150530269;150529734;150529722;150528501;150512718;150510140;150509569;150508232;150501605;150500270;150495000;150492176	150577431;150576939;150576177;150566078;150553479;150553079;150551684;150548642;150538830;150537964;150532560;150530277;150529743;150529732;150528515;150512739;150510148;150509580;150508240;150501614;150500282;150495012;150492189	11;9;13;14;10;11;10;9;16;10;9;9;10;11;15;22;9;12;9;10;13;13;14	GSHG0033863_57	150286035	150302624	16590	4	150287991;150288325;150294669;150295194	150288278;150288609;150294963;150295496	-;+;+;-	AluYc;AluSx;AluSc;AluJo	4	150296667;150294952;150290316;150286630	150296676;150294963;150290324;150286638	10;12;9;9
chr4:150349992|150491035	Other	GSHG0033863	LRBA	LPS responsive beige-like anchor protein	chr4	-	9	GSHG0033863_44	150491036	150581317	90282	33	150492993;150493821;150494713;150499360;150500292;150501329;150508282;150509854;150510844;150514059;150517240;150521429;150528240;150529435;150533171;150535134;150537668;150538686;150538979;150540237;150541690;150544116;150549351;150551399;150552788;150555485;150555808;150557897;150559280;150560704;150562808;150565945;150568025	150493283;150494103;150495017;150499628;150500598;150501614;150508587;150510154;150511157;150514373;150517535;150521554;150528515;150529743;150533471;150535429;150537964;150538830;150539272;150540495;150541935;150544388;150549630;150551691;150553096;150555756;150556102;150558198;150559507;150560999;150563094;150566239;150568150	-;+;+;+;+;+;-;+;-;-;+;-;+;+;-;-;+;+;-;-;-;-;-;+;+;+;-;-;+;+;-;+;+	AluJb;AluJr4;AluY;AluJr;AluSq;AluJb;AluSx1;AluSz;AluSx;AluSq2;AluJb;AluJb;AluY;AluSg;AluJb;AluJr;AluSz;AluJb;AluSc;AluSx;AluJr;AluSz6;AluY;AluJb;AluYm1;AluSc;AluJo;AluSz6;AluSc;AluSp;AluJo;AluJr4;AluJo	23	150577421;150576931;150576165;150566065;150553470;150553069;150551675;150548634;150538815;150537955;150532552;150530269;150529734;150529722;150528501;150512718;150510140;150509569;150508232;150501605;150500270;150495000;150492176	150577431;150576939;150576177;150566078;150553479;150553079;150551684;150548642;150538830;150537964;150532560;150530277;150529743;150529732;150528515;150512739;150510148;150509580;150508240;150501614;150500282;150495012;150492189	11;9;13;14;10;11;10;9;16;10;9;9;10;11;15;22;9;12;9;10;13;13;14	GSHG0033863_52	150325899	150349991	24093	9	150327156;150334831;150335692;150340522;150341175;150344572;150345814;150346479;150347363	150327406;150335129;150335994;150340633;150341467;150344849;150346107;150346787;150347665	+;-;-;-;-;-;-;+;+	AluJr;AluSx;AluSz6;AluJo;AluSz;AluJr;AluJr;AluSg;AluSx1	5	150347646;150346758;150344157;150334771;150328139	150347661;150346787;150344165;150334779;150328147	16;30;9;9;9
chr4:150415438|150491035	Other	GSHG0033863	LRBA	LPS responsive beige-like anchor protein	chr4	-	27	GSHG0033863_44	150491036	150581317	90282	33	150492993;150493821;150494713;150499360;150500292;150501329;150508282;150509854;150510844;150514059;150517240;150521429;150528240;150529435;150533171;150535134;150537668;150538686;150538979;150540237;150541690;150544116;150549351;150551399;150552788;150555485;150555808;150557897;150559280;150560704;150562808;150565945;150568025	150493283;150494103;150495017;150499628;150500598;150501614;150508587;150510154;150511157;150514373;150517535;150521554;150528515;150529743;150533471;150535429;150537964;150538830;150539272;150540495;150541935;150544388;150549630;150551691;150553096;150555756;150556102;150558198;150559507;150560999;150563094;150566239;150568150	-;+;+;+;+;+;-;+;-;-;+;-;+;+;-;-;+;+;-;-;-;-;-;+;+;+;-;-;+;+;-;+;+	AluJb;AluJr4;AluY;AluJr;AluSq;AluJb;AluSx1;AluSz;AluSx;AluSq2;AluJb;AluJb;AluY;AluSg;AluJb;AluJr;AluSz;AluJb;AluSc;AluSx;AluJr;AluSz6;AluY;AluJb;AluYm1;AluSc;AluJo;AluSz6;AluSc;AluSp;AluJo;AluJr4;AluJo	23	150577421;150576931;150576165;150566065;150553470;150553069;150551675;150548634;150538815;150537955;150532552;150530269;150529734;150529722;150528501;150512718;150510140;150509569;150508232;150501605;150500270;150495000;150492176	150577431;150576939;150576177;150566078;150553479;150553079;150551684;150548642;150538830;150537964;150532560;150530277;150529743;150529732;150528515;150512739;150510148;150509580;150508240;150501614;150500282;150495012;150492189	11;9;13;14;10;11;10;9;16;10;9;9;10;11;15;22;9;12;9;10;13;13;14	GSHG0033863_51	150350160	150415437	65278	31	150350289;150351407;150359698;150360161;150361772;150362819;150365027;150365509;150371182;150375461;150377012;150377792;150379017;150379880;150380693;150382341;150383250;150384025;150389208;150389465;150393495;150397281;150398620;150399701;150400571;150402012;150403739;150405772;150406787;150414485;150372327	150350589;150351712;150360002;150360292;150362071;150363158;150365306;150365812;150371490;150375749;150377151;150377986;150379326;150380207;150381008;150382640;150383548;150384337;150389383;150389701;150393785;150397577;150398927;150399971;150400862;150402140;150404040;150406065;150407082;150414790;150372588	+;+;+;-;-;+;-;+;-;-;+;+;+;+;+;+;-;-;+;+;-;-;-;+;+;+;+;+;-;-;+	AluSg;AluY;AluSx3;FLAM_C;AluY;AluJb;AluJb;AluSp;AluSx1;AluSx3;FLAM_C;AluSx3;AluSq2;AluSp;AluSq2;AluSz;AluJb;AluSp;AluJb;AluSz6;AluJr4;AluJb;AluJo;AluSz;AluJr;AluYg6;AluSx3;AluJr;AluSx3;AluSx1;AluJb	23	150404032;150402269;150402127;150395934;150393013;150391973;150389677;150386228;150382623;150380983;150380822;150380575;150380004;150379304;150377971;150377141;150373264;150372561;150368321;150365792;150360317;150359980;150350568	150404040;150402280;150402145;150395942;150393022;150391998;150389697;150386237;150382637;150381008;150380832;150380587;150380029;150379326;150377986;150377156;150373273;150372577;150368329;150365812;150360331;150359989;150350581	9;12;19;9;10;26;21;10;15;26;11;13;26;23;16;16;10;17;9;21;15;10;14
chr4:150435589|150491035	Other	GSHG0033863	LRBA	LPS responsive beige-like anchor protein	chr4	-	7	GSHG0033863_44	150491036	150581317	90282	33	150492993;150493821;150494713;150499360;150500292;150501329;150508282;150509854;150510844;150514059;150517240;150521429;150528240;150529435;150533171;150535134;150537668;150538686;150538979;150540237;150541690;150544116;150549351;150551399;150552788;150555485;150555808;150557897;150559280;150560704;150562808;150565945;150568025	150493283;150494103;150495017;150499628;150500598;150501614;150508587;150510154;150511157;150514373;150517535;150521554;150528515;150529743;150533471;150535429;150537964;150538830;150539272;150540495;150541935;150544388;150549630;150551691;150553096;150555756;150556102;150558198;150559507;150560999;150563094;150566239;150568150	-;+;+;+;+;+;-;+;-;-;+;-;+;+;-;-;+;+;-;-;-;-;-;+;+;+;-;-;+;+;-;+;+	AluJb;AluJr4;AluY;AluJr;AluSq;AluJb;AluSx1;AluSz;AluSx;AluSq2;AluJb;AluJb;AluY;AluSg;AluJb;AluJr;AluSz;AluJb;AluSc;AluSx;AluJr;AluSz6;AluY;AluJb;AluYm1;AluSc;AluJo;AluSz6;AluSc;AluSp;AluJo;AluJr4;AluJo	23	150577421;150576931;150576165;150566065;150553470;150553069;150551675;150548634;150538815;150537955;150532552;150530269;150529734;150529722;150528501;150512718;150510140;150509569;150508232;150501605;150500270;150495000;150492176	150577431;150576939;150576177;150566078;150553479;150553079;150551684;150548642;150538830;150537964;150532560;150530277;150529743;150529732;150528515;150512739;150510148;150509580;150508240;150501614;150500282;150495012;150492189	11;9;13;14;10;11;10;9;16;10;9;9;10;11;15;22;9;12;9;10;13;13;14	GSHG0033863_50	150415591	150435588	19998	7	150418003;150419633;150419956;150421975;150432450;150434574;150435062	150418264;150419937;150420243;150422270;150432712;150434872;150435350	-;-;+;+;-;+;+	AluJr4;AluSx1;AluJr;AluJb;AluY;AluJo;AluSx1	5	150435183;150434861;150434272;150433611;150416635	150435191;150434872;150434280;150433619;150416647	9;12;9;9;13
chr4:150467673|150491035	Common	GSHG0033863	LRBA	LPS responsive beige-like anchor protein	chr4	-	7	GSHG0033863_44	150491036	150581317	90282	33	150492993;150493821;150494713;150499360;150500292;150501329;150508282;150509854;150510844;150514059;150517240;150521429;150528240;150529435;150533171;150535134;150537668;150538686;150538979;150540237;150541690;150544116;150549351;150551399;150552788;150555485;150555808;150557897;150559280;150560704;150562808;150565945;150568025	150493283;150494103;150495017;150499628;150500598;150501614;150508587;150510154;150511157;150514373;150517535;150521554;150528515;150529743;150533471;150535429;150537964;150538830;150539272;150540495;150541935;150544388;150549630;150551691;150553096;150555756;150556102;150558198;150559507;150560999;150563094;150566239;150568150	-;+;+;+;+;+;-;+;-;-;+;-;+;+;-;-;+;+;-;-;-;-;-;+;+;+;-;-;+;+;-;+;+	AluJb;AluJr4;AluY;AluJr;AluSq;AluJb;AluSx1;AluSz;AluSx;AluSq2;AluJb;AluJb;AluY;AluSg;AluJb;AluJr;AluSz;AluJb;AluSc;AluSx;AluJr;AluSz6;AluY;AluJb;AluYm1;AluSc;AluJo;AluSz6;AluSc;AluSp;AluJo;AluJr4;AluJo	23	150577421;150576931;150576165;150566065;150553470;150553069;150551675;150548634;150538815;150537955;150532552;150530269;150529734;150529722;150528501;150512718;150510140;150509569;150508232;150501605;150500270;150495000;150492176	150577431;150576939;150576177;150566078;150553479;150553079;150551684;150548642;150538830;150537964;150532560;150530277;150529743;150529732;150528515;150512739;150510148;150509580;150508240;150501614;150500282;150495012;150492189	11;9;13;14;10;11;10;9;16;10;9;9;10;11;15;22;9;12;9;10;13;13;14	GSHG0033863_48	150436865	150467672	30808	7	150438200;150440494;150445670;150448519;150450757;150452377;150453963	150438482;150440786;150445943;150448822;150451058;150452643;150454258	+;+;-;+;+;+;-	AluJo;AluJb;AluJr4;AluSq2;AluSz6;AluSc;AluSc5	9	150464010;150460320;150457664;150452627;150450044;150449523;150448803;150446105;150439505	150464022;150460328;150457672;150452640;150450052;150449538;150448822;150446114;150439514	13;9;9;14;9;16;20;10;10
chr4:150467673|150588184	Other	GSHG0033863	LRBA	LPS responsive beige-like anchor protein	chr4	-	1	GSHG0033863_42	150588185	150590712	2528	0	NA	NA	NA	NA	1	150590362	150590379	18	GSHG0033863_48	150436865	150467672	30808	7	150438200;150440494;150445670;150448519;150450757;150452377;150453963	150438482;150440786;150445943;150448822;150451058;150452643;150454258	+;+;-;+;+;+;-	AluJo;AluJb;AluJr4;AluSq2;AluSz6;AluSc;AluSc5	9	150464010;150460320;150457664;150452627;150450044;150449523;150448803;150446105;150439505	150464022;150460328;150457672;150452640;150450052;150449538;150448822;150446114;150439514	13;9;9;14;9;16;20;10;10
chr4:150588048|150599131	Other	GSHG0033863	LRBA	LPS responsive beige-like anchor protein	chr4	-	1	GSHG0033863_39	150599132	150683550	84419	36	150603516;150604126;150607619;150607757;150608061;150610307;150611907;150617360;150622279;150622688;150625717;150628914;150629356;150629688;150631948;150633832;150636645;150636680;150638107;150639874;150647346;150651877;150653060;150654192;150661188;150661607;150662691;150666250;150669592;150674597;150674935;150675436;150677656;150677957;150617823;150601694	150603798;150604415;150607757;150608061;150608216;150610583;150612117;150617654;150622552;150622996;150625991;150629201;150629662;150629994;150632250;150634115;150636680;150636946;150638326;150640156;150647691;150652134;150653187;150654488;150661498;150661919;150662988;150666530;150669865;150674886;150675217;150675731;150677824;150678268;150618127;150601990	-;+;+;+;+;+;-;+;+;-;-;-;+;+;+;+;+;-;-;-;-;-;+;-;+;-;+;+;-;+;+;+;+;+;+;-	AluJr;AluJr;AluJb;AluSg;AluJb;AluSx3;AluJb;AluSq2;AluJo;AluYk3;AluSq;AluJo;AluSz;AluSq2;AluSx1;AluSq2;AluYk11;AluJb;AluSg;AluSq2;AluJr4;AluJo;AluJr;AluSx1;AluSx1;AluSx1;AluJr4;AluSz;AluSx;AluJb;AluJo;AluSx3;AluJr;AluSz;AluJb;AluY	32	150678997;150678245;150677805;150675059;150674396;150666522;150665535;150663552;150662982;150661470;150661079;150658360;150651690;150650793;150648159;150647257;150645140;150639589;150639374;150639361;150637178;150632235;150631184;150624311;150623731;150621093;150620955;150618115;150617643;150612205;150604405;150604243	150679006;150678259;150677815;150675068;150674407;150666530;150665544;150663563;150662990;150661487;150661100;150658373;150651698;150650802;150648177;150647265;150645150;150639608;150639384;150639372;150637187;150632250;150631195;150624326;150623739;150621103;150620963;150618124;150617654;150612213;150604415;150604254	10;15;11;10;12;9;10;12;9;18;22;14;9;10;19;9;11;20;11;12;10;16;12;16;9;11;9;10;12;9;11;12	GSHG0033863_43	150581723	150588047	6325	0	NA	NA	NA	NA	0	150588049	150588048	NA
chr4:150735258|150761847	Other	GSHG0033863	LRBA	LPS responsive beige-like anchor protein	chr4	-	18	GSHG0033863_36	150761848	150798080	36233	20	150767499;150767781;150768927;150776170;150776532;150777113;150777697;150780867;150786250;150786949;150788074;150788269;150788526;150788792;150791126;150791746;150792502;150792798;150793105;150781903	150767778;150768083;150769244;150776338;150776832;150777253;150777999;150781178;150786543;150787233;150788239;150788396;150788781;150789080;150791248;150792054;150792761;150793100;150793309;150782206	+;+;-;+;+;-;+;-;-;+;-;-;+;+;-;+;-;+;+;-	AluY;AluSg;AluSz;AluSx;AluSx1;AluJo;AluSc;AluY;AluSq2;AluSx1;AluSz6;AluSz6;AluSx1;AluSx;FLAM_A;AluY;AluJr4;AluSq2;AluJb;AluJb	14	150793085;150792204;150792029;150790462;150788762;150787220;150782923;150777973;150777385;150775806;150768064;150767757;150765086;150761852	150793096;150792217;150792051;150790470;150788776;150787233;150782931;150777999;150777394;150775827;150768083;150767778;150765097;150761861	12;14;23;9;15;14;9;27;10;22;20;22;12;10	GSHG0033863_38	150683718	150735257	51540	23	150685421;150689643;150690221;150690927;150692233;150693281;150695318;150695945;150696723;150697044;150700753;150702877;150703923;150711237;150712924;150716166;150717393;150721624;150724765;150727067;150729037;150730400;150730735	150685734;150689911;150690517;150691229;150692518;150693586;150695617;150696243;150697044;150697351;150701032;150703175;150704217;150711536;150713235;150716390;150717661;150721916;150724860;150727373;150729313;150730708;150731038	-;+;+;-;-;+;-;+;+;+;-;+;+;-;-;+;+;-;+;-;+;+;+	AluSx3;AluJb;AluSc5;AluYm1;AluJo;AluYa5;AluJr;AluJr;AluJb;AluSg7;AluJr;AluSx1;AluJr;AluSz;AluJr;AluSg7;AluJb;AluSz;AluYa8;AluSx;AluJb;AluSz6;AluSz6	23	150730679;150728668;150727756;150726980;150722166;150718464;150717730;150716114;150710537;150706600;150704044;150703855;150703167;150697326;150697034;150696845;150694463;150693564;150690680;150690502;150689936;150689500;150683727	150730695;150728679;150727764;150726992;150722174;150718473;150717738;150716124;150710545;150706611;150704052;150703866;150703175;150697351;150697044;150696856;150694476;150693586;150690690;150690517;150689944;150689509;150683735	17;12;9;13;9;10;9;11;9;12;9;12;9;26;11;12;14;23;11;16;9;10;9
chr4:150735258|150808398	Other	GSHG0033863	LRBA	LPS responsive beige-like anchor protein	chr4	-	5	GSHG0033863_33	150808399	150817123	8725	5	150809508;150809572;150810599;150811500;150812924	150809561;150809850;150810901;150811804;150813188	+;+;-;-;+	AluSp;AluJo;AluJr;AluJr;AluJr4	4	150815354;150814692;150813162;150811428	150815365;150814700;150813176;150811440	12;9;15;13	GSHG0033863_38	150683718	150735257	51540	23	150685421;150689643;150690221;150690927;150692233;150693281;150695318;150695945;150696723;150697044;150700753;150702877;150703923;150711237;150712924;150716166;150717393;150721624;150724765;150727067;150729037;150730400;150730735	150685734;150689911;150690517;150691229;150692518;150693586;150695617;150696243;150697044;150697351;150701032;150703175;150704217;150711536;150713235;150716390;150717661;150721916;150724860;150727373;150729313;150730708;150731038	-;+;+;-;-;+;-;+;+;+;-;+;+;-;-;+;+;-;+;-;+;+;+	AluSx3;AluJb;AluSc5;AluYm1;AluJo;AluYa5;AluJr;AluJr;AluJb;AluSg7;AluJr;AluSx1;AluJr;AluSz;AluJr;AluSg7;AluJb;AluSz;AluYa8;AluSx;AluJb;AluSz6;AluSz6	23	150730679;150728668;150727756;150726980;150722166;150718464;150717730;150716114;150710537;150706600;150704044;150703855;150703167;150697326;150697034;150696845;150694463;150693564;150690680;150690502;150689936;150689500;150683727	150730695;150728679;150727764;150726992;150722174;150718473;150717738;150716124;150710545;150706611;150704052;150703866;150703175;150697351;150697044;150696856;150694476;150693586;150690690;150690517;150689944;150689509;150683735	17;12;9;13;9;10;9;11;9;12;9;12;9;26;11;12;14;23;11;16;9;10;9
chr4:150735258|150817257	Other	GSHG0033863	LRBA	LPS responsive beige-like anchor protein	chr4	-	5	GSHG0033863_32	150817258	150828179	10922	5	150822488;150822780;150824785;150825383;150827590	150822775;150822933;150825061;150825640;150827901	+;+;-;-;-	AluJr;AluSz;AluJr;AluSq2;AluSq2	4	150825064;150822090;150819421;150817645	150825075;150822098;150819431;150817655	12;9;11;11	GSHG0033863_38	150683718	150735257	51540	23	150685421;150689643;150690221;150690927;150692233;150693281;150695318;150695945;150696723;150697044;150700753;150702877;150703923;150711237;150712924;150716166;150717393;150721624;150724765;150727067;150729037;150730400;150730735	150685734;150689911;150690517;150691229;150692518;150693586;150695617;150696243;150697044;150697351;150701032;150703175;150704217;150711536;150713235;150716390;150717661;150721916;150724860;150727373;150729313;150730708;150731038	-;+;+;-;-;+;-;+;+;+;-;+;+;-;-;+;+;-;+;-;+;+;+	AluSx3;AluJb;AluSc5;AluYm1;AluJo;AluYa5;AluJr;AluJr;AluJb;AluSg7;AluJr;AluSx1;AluJr;AluSz;AluJr;AluSg7;AluJb;AluSz;AluYa8;AluSx;AluJb;AluSz6;AluSz6	23	150730679;150728668;150727756;150726980;150722166;150718464;150717730;150716114;150710537;150706600;150704044;150703855;150703167;150697326;150697034;150696845;150694463;150693564;150690680;150690502;150689936;150689500;150683727	150730695;150728679;150727764;150726992;150722174;150718473;150717738;150716124;150710545;150706611;150704052;150703866;150703175;150697351;150697044;150696856;150694476;150693586;150690690;150690517;150689944;150689509;150683735	17;12;9;13;9;10;9;11;9;12;9;12;9;26;11;12;14;23;11;16;9;10;9
chr4:150761783|150808398	Other	GSHG0033863	LRBA	LPS responsive beige-like anchor protein	chr4	-	5	GSHG0033863_33	150808399	150817123	8725	5	150809508;150809572;150810599;150811500;150812924	150809561;150809850;150810901;150811804;150813188	+;+;-;-;+	AluSp;AluJo;AluJr;AluJr;AluJr4	4	150815354;150814692;150813162;150811428	150815365;150814700;150813176;150811440	12;9;15;13	GSHG0033863_37	150735367	150761782	26416	19	150736932;150737254;150737983;150742152;150742615;150742971;150745504;150746507;150748387;150749287;150749482;150750491;150750554;150753791;150754464;150754648;150755764;150758566;150758934	150737221;150737455;150738290;150742433;150742927;150743269;150745813;150746809;150748688;150749426;150749786;150750549;150750730;150754080;150754540;150754760;150756068;150758873;150759211	+;+;-;-;+;-;-;-;+;+;+;-;-;+;+;+;+;-;-	AluJr4;AluSx1;AluSx1;AluJb;AluJo;AluSz;AluSc5;AluSc8;AluSg;FLAM_C;AluJr;FLAM_C;AluJo;AluJb;AluJb;FLAM_C;AluJb;AluJo;AluJb	14	150756046;150755878;150754752;150754522;150754067;150752484;150750914;150749777;150749595;150749248;150748671;150740644;150738854;150737637	150756059;150755890;150754760;150754542;150754080;150752492;150750928;150749786;150749604;150749257;150748685;150740659;150738863;150737646	14;13;9;21;14;9;15;10;10;10;15;16;10;10
chr4:150798081|150808398	Other	GSHG0033863	LRBA	LPS responsive beige-like anchor protein	chr4	-	5	GSHG0033863_33	150808399	150817123	8725	5	150809508;150809572;150810599;150811500;150812924	150809561;150809850;150810901;150811804;150813188	+;+;-;-;+	AluSp;AluJo;AluJr;AluJr;AluJr4	4	150815354;150814692;150813162;150811428	150815365;150814700;150813176;150811440	12;9;15;13	GSHG0033863_36	150761848	150798080	36233	20	150767499;150767781;150768927;150776170;150776532;150777113;150777697;150780867;150786250;150786949;150788074;150788269;150788526;150788792;150791126;150791746;150792502;150792798;150793105;150781903	150767778;150768083;150769244;150776338;150776832;150777253;150777999;150781178;150786543;150787233;150788239;150788396;150788781;150789080;150791248;150792054;150792761;150793100;150793309;150782206	+;+;-;+;+;-;+;-;-;+;-;-;+;+;-;+;-;+;+;-	AluY;AluSg;AluSz;AluSx;AluSx1;AluJo;AluSc;AluY;AluSq2;AluSx1;AluSz6;AluSz6;AluSx1;AluSx;FLAM_A;AluY;AluJr4;AluSq2;AluJb;AluJb	14	150793085;150792204;150792029;150790462;150788762;150787220;150782923;150777973;150777385;150775806;150768064;150767757;150765086;150761852	150793096;150792217;150792051;150790470;150788776;150787233;150782931;150777999;150777394;150775827;150768083;150767778;150765097;150761861	12;14;23;9;15;14;9;27;10;22;20;22;12;10
chr4:150798081|150817257	Other	GSHG0033863	LRBA	LPS responsive beige-like anchor protein	chr4	-	5	GSHG0033863_32	150817258	150828179	10922	5	150822488;150822780;150824785;150825383;150827590	150822775;150822933;150825061;150825640;150827901	+;+;-;-;-	AluJr;AluSz;AluJr;AluSq2;AluSq2	4	150825064;150822090;150819421;150817645	150825075;150822098;150819431;150817655	12;9;11;11	GSHG0033863_36	150761848	150798080	36233	20	150767499;150767781;150768927;150776170;150776532;150777113;150777697;150780867;150786250;150786949;150788074;150788269;150788526;150788792;150791126;150791746;150792502;150792798;150793105;150781903	150767778;150768083;150769244;150776338;150776832;150777253;150777999;150781178;150786543;150787233;150788239;150788396;150788781;150789080;150791248;150792054;150792761;150793100;150793309;150782206	+;+;-;+;+;-;+;-;-;+;-;-;+;+;-;+;-;+;+;-	AluY;AluSg;AluSz;AluSx;AluSx1;AluJo;AluSc;AluY;AluSq2;AluSx1;AluSz6;AluSz6;AluSx1;AluSx;FLAM_A;AluY;AluJr4;AluSq2;AluJb;AluJb	14	150793085;150792204;150792029;150790462;150788762;150787220;150782923;150777973;150777385;150775806;150768064;150767757;150765086;150761852	150793096;150792217;150792051;150790470;150788776;150787233;150782931;150777999;150777394;150775827;150768083;150767778;150765097;150761861	12;14;23;9;15;14;9;27;10;22;20;22;12;10
chr4:150798081|150848998	Other	GSHG0033863	LRBA	LPS responsive beige-like anchor protein	chr4	-	1	GSHG0033863_27	150848999	150849421	423	0	NA	NA	NA	NA	1	150849040	150849048	9	GSHG0033863_36	150761848	150798080	36233	20	150767499;150767781;150768927;150776170;150776532;150777113;150777697;150780867;150786250;150786949;150788074;150788269;150788526;150788792;150791126;150791746;150792502;150792798;150793105;150781903	150767778;150768083;150769244;150776338;150776832;150777253;150777999;150781178;150786543;150787233;150788239;150788396;150788781;150789080;150791248;150792054;150792761;150793100;150793309;150782206	+;+;-;+;+;-;+;-;-;+;-;-;+;+;-;+;-;+;+;-	AluY;AluSg;AluSz;AluSx;AluSx1;AluJo;AluSc;AluY;AluSq2;AluSx1;AluSz6;AluSz6;AluSx1;AluSx;FLAM_A;AluY;AluJr4;AluSq2;AluJb;AluJb	14	150793085;150792204;150792029;150790462;150788762;150787220;150782923;150777973;150777385;150775806;150768064;150767757;150765086;150761852	150793096;150792217;150792051;150790470;150788776;150787233;150782931;150777999;150777394;150775827;150768083;150767778;150765097;150761861	12;14;23;9;15;14;9;27;10;22;20;22;12;10
chr4:150806271|150849575	Other	GSHG0033863	LRBA	LPS responsive beige-like anchor protein	chr4	-	1	GSHG0033863_26	150849576	150850723	1148	1	150850095	150850393	-	AluYm1	1	150849977	150849985	9	GSHG0033863_35	150798143	150806270	8128	5	150799756;150801888;150802057;150802741;150804830	150800044;150802004;150802237;150803053;150804962	-;+;+;+;+	AluSx1;AluJr;AluJr;AluSz6;AluJr	6	150806021;150805173;150804062;150803067;150803023;150802220	150806034;150805182;150804070;150803076;150803042;150802237	14;10;9;10;20;18
chr4:150817124|150849575	Other	GSHG0033863	LRBA	LPS responsive beige-like anchor protein	chr4	-	1	GSHG0033863_26	150849576	150850723	1148	1	150850095	150850393	-	AluYm1	1	150849977	150849985	9	GSHG0033863_33	150808399	150817123	8725	5	150809508;150809572;150810599;150811500;150812924	150809561;150809850;150810901;150811804;150813188	+;+;-;-;+	AluSp;AluJo;AluJr;AluJr;AluJr4	4	150815354;150814692;150813162;150811428	150815365;150814700;150813176;150811440	12;9;15;13
chr4:150896394|150916738	Other	GSHG0033863	LRBA	LPS responsive beige-like anchor protein	chr4	-	2	GSHG0033863_7	150916739	150921197	4459	4	150916871;150917644;150918466;150920266	150917163;150917954;150918767;150920563	+;+;+;+	AluYk2;AluSq2;AluSz;AluSq	6	150920837;150920555;150919635;150917930;150917275;150917153	150920845;150920563;150919643;150917940;150917283;150917163	9;9;9;11;9;11	GSHG0033863_18	150893150	150896393	3244	2	150893368;150893694	150893648;150893978	-;-	AluSz6;AluY	0	150896395	150896394	NA
chr4:151137732|151165696	Other	GSHG0033866	SH3D19	SH3 domain containing 19	chr4	-	1	GSHG0033866_10	151165697	151174669	8973	2	151168395;151168451	151168439;151168732	-;-	AluJb;AluJb	3	151169293;151167177;151167066	151169301;151167185;151167075	9;9;10	GSHG0033866_18	151135133	151137731	2599	3	151135421;151135888;151136137	151135728;151135985;151136451	-;+;-	AluJb;AluSx;AluJb	1	151135307	151135315	9
chr4:152332596|152337936	Other	GSHG0033873	FBXW7	F-box and WD repeat domain containing 7	chr4	-	1	GSHG0033873_10	152337937	152346929	8993	2	152339659;152340295	152339943;152340599	+;+	AluJo;AluY	4	152342053;152340576;152339923;152338146	152342063;152340599;152339943;152338154	11;24;21;9	GSHG0033873_12	152330869	152332595	1727	0	NA	NA	NA	NA	0	152332597	152332596	NA
chr4:152411303|152412529	Common	GSHG0033873	FBXW7	F-box and WD repeat domain containing 7	chr4	-	7	GSHG0033873_3	152412530	152451659	39130	12	152421416;152424037;152426353;152428920;152432525;152437260;152437893;152438395;152439590;152442980;152444838;152445625	152421552;152424166;152426612;152429203;152432822;152437392;152438185;152438687;152439886;152443286;152445125;152445939	+;-;-;+;+;+;+;+;+;+;-;+	FLAM_C;AluJo;AluSx4;AluSp;AluSz;AluSx4;AluSx1;AluSz;AluYm1;AluSp;AluJb;AluSz6	9	152445911;152439866;152437379;152433829;152432653;152430520;152425647;152422086;152412539	152445942;152439886;152437392;152433837;152432662;152430531;152425659;152422095;152412548	32;21;14;9;10;12;13;10;10	GSHG0033873_5	152382530	152411302	28773	7	152387708;152397403;152400386;152403195;152404814;152406314;152407736	152388007;152397525;152400646;152403496;152405118;152406421;152407989	-;-;-;+;+;+;-	AluSg;AluJo;AluJo;AluSz;AluJb;FLAM_A;AluJb	6	152405096;152403478;152398334;152398068;152397696;152387608	152405118;152403493;152398344;152398076;152397723;152387624	23;16;11;9;28;17
chr4:152829625|152872564	Other	GSHG0033024	ARFIP1	ADP ribosylation factor interacting protein 1	chr4	+	3	GSHG0033024_2	152790876	152829624	38749	14	152793254;152797975;152806827;152807977;152808787;152810526;152812194;152814054;152814099;152814430;152815735;152823498;152824030;152827679	152793325;152798274;152807067;152808279;152809060;152810823;152812491;152814065;152814393;152814701;152816043;152823804;152824332;152827973	+;+;-;-;+;+;-;-;-;+;-;+;+;-	AluSp;AluSx1;AluJr4;AluSp;AluSx;AluY;AluJr4;AluJo;AluJo;AluJb;AluYa5;AluSz;AluSz;AluJo	14	152790908;152795821;152806801;152806826;152806846;152807187;152807717;152807987;152808284;152811091;152814098;152815182;152815739;152829325	152790918;152795852;152806812;152806834;152806856;152807199;152807726;152807997;152808317;152811112;152814115;152815190;152815762;152829334	11;32;12;9;11;13;10;11;34;22;18;9;24;10	GSHG0033024_6	152872565	152880962	8398	3	152874665;152879567;152880059	152874964;152879874;152880365	-;+;+	AluJo;AluSp;AluSz6	1	152875715	152875728	14
chr4:152863606|152872564	Other	GSHG0033024	ARFIP1	ADP ribosylation factor interacting protein 1	chr4	+	3	GSHG0033024_3	152829727	152863605	33879	7	152840713;152841039;152847121;152852348;152853902;152858021;152859051	152841019;152841333;152847430;152852646;152854212;152858308;152859353	-;-;-;+;-;+;-	AluSq2;AluSc5;AluSx;AluSx3;AluSx;AluSz;AluJo	8	152831770;152840714;152841040;152842828;152846923;152847125;152849275;152853906	152831778;152840735;152841049;152842836;152846934;152847148;152849283;152853928	9;22;10;9;12;24;9;23	GSHG0033024_6	152872565	152880962	8398	3	152874665;152879567;152880059	152874964;152879874;152880365	-;+;+	AluJo;AluSp;AluSz6	1	152875715	152875728	14
chr4:153270335|153276130	Other	GSHG0033027	TRIM2	tripartite motif containing 2	chr4	+	1	GSHG0033027_8	153257608	153270334	12727	8	153261139;153263048;153265329;153266161;153266344;153266640;153267385;153269915	153261439;153263345;153265642;153266344;153266640;153266784;153267656;153270227	+;+;-;-;-;-;+;-	AluSz;AluJb;AluYm1;AluJb;AluSc;AluJb;AluY;AluSc8	7	153259241;153265310;153265339;153265352;153266345;153266641;153266894	153259249;153265318;153265347;153265362;153266361;153266656;153266912	9;9;9;11;17;16;19	GSHG0033027_10	153276131	153278733	2603	1	153278098	153278413	-	AluJb	0	153276130	153276129	NA
chr4:153315485|153315999	Other	GSHG0033027	TRIM2	tripartite motif containing 2	chr4	+	4	GSHG0033027_17	153310262	153315484	5223	4	153311727;153313627;153314183;153314456	153311859;153313936;153314443;153314597	-;-;+;+	FLAM_C;AluSx;AluYa5;FLAM_C	3	153311348;153311727;153313628	153311356;153311741;153313650	9;15;23	GSHG0033027_19	153316000	153322647	6648	6	153316873;153317367;153317682;153319446;153320627;153322127	153317179;153317670;153317972;153319740;153320930;153322439	-;+;+;+;-;+	AluY;AluYj4;AluJo;AluSq2;AluSx1;AluSx3	1	153316874	153316898	25
chr4:153394262|153397333	Other	GSHG0033029	MND1	meiotic nuclear divisions 1	chr4	+	16	GSHG0033029_6	153363026	153394261	31236	27	153363211;153363932;153364244;153364712;153365598;153369999;153379006;153379423;153379570;153379876;153380905;153384288;153384472;153385435;153386211;153386490;153387477;153388207;153389349;153390564;153391155;153391443;153392109;153392854;153393360;153393919;153370521	153363511;153364058;153364532;153364868;153365763;153370291;153379319;153379570;153379876;153380020;153381198;153384443;153384592;153385744;153386489;153386740;153387773;153388501;153389660;153390853;153391376;153391725;153392404;153393147;153393678;153394187;153370818	-;+;+;-;-;+;+;+;+;+;-;-;-;+;+;+;+;+;-;+;-;+;-;+;-;-;-	AluSq2;FLAM_C;AluJr;AluJr;FRAM;AluSz;AluY;AluJo;AluSg;AluJo;AluY;AluJr4;AluJr4;AluJb;AluJr4;AluSg;AluJr;AluJo;AluSz;AluJb;AluSz6;AluSq2;AluY;AluJb;AluJb;AluSc;AluSz	18	153363215;153365599;153373018;153374640;153380303;153380906;153381693;153384259;153384444;153386192;153387801;153387838;153390031;153391779;153392110;153393369;153393831;153393925	153363228;153365609;153373030;153374651;153380311;153380917;153381723;153384285;153384472;153386200;153387809;153387847;153390045;153391788;153392119;153393388;153393841;153393948	14;11;13;12;9;12;31;27;29;9;9;10;15;10;10;20;11;24	GSHG0033029_8	153397334	153408970	11637	16	153397535;153399890;153400408;153401120;153401909;153402870;153403613;153403775;153404174;153404489;153404852;153405291;153405810;153406239;153407181;153407994	153397833;153400208;153400711;153401258;153402168;153403150;153403743;153403970;153404489;153404778;153405033;153405556;153406099;153406541;153407477;153408295	+;-;+;+;+;+;-;-;-;-;-;+;-;+;+;+	AluJb;AluJr;AluJr;AluJo;AluSz;AluJr;AluSz6;AluJb;AluSc;AluSq2;AluJo;AluY;AluYj4;AluSx;AluSp;AluJr	8	153398104;153399891;153403776;153404175;153404346;153404490;153404642;153404894	153398112;153399918;153403785;153404200;153404362;153404500;153404650;153404903	9;28;10;26;17;11;9;10
chr4:153602152|153604430	Other	GSHG0033030	TMEM131L	transmembrane 131 like	chr4	+	2	GSHG0033030_21	153598733	153602151	3419	5	153599415;153600083;153600828;153601249;153599775	153599528;153600398;153601123;153601539;153600064	+;+;+;+;+	FLAM_A;AluJo;AluSz;AluJo;AluSq2	0	153598732	153598731	NA	GSHG0033030_25	153604431	153612251	7821	3	153604693;153605368;153607846	153605002;153605654;153608153	-;-;+	AluSz;AluSg;AluJb	0	153604430	153604429	NA
chr4:153612252|153623083	Other	GSHG0033030	TMEM131L	transmembrane 131 like	chr4	+	3	GSHG0033030_25	153604431	153612251	7821	3	153604693;153605368;153607846	153605002;153605654;153608153	-;-;+	AluSz;AluSg;AluJb	0	153604430	153604429	NA	GSHG0033030_29	153623084	153626146	3063	3	153624106;153625129;153625651	153624418;153625400;153625935	-;+;+	AluSz6;AluSz6;AluSx	3	153623901;153624105;153624129	153623912;153624119;153624138	12;15;10
chr4:153626147|153632838	Other	GSHG0033030	TMEM131L	transmembrane 131 like	chr4	+	1	GSHG0033030_29	153623084	153626146	3063	3	153624106;153625129;153625651	153624418;153625400;153625935	-;+;+	AluSz6;AluSz6;AluSx	3	153623901;153624105;153624129	153623912;153624119;153624138	12;15;10	GSHG0033030_32	153632839	153634191	1353	1	153633215	153633528	-	AluJr	1	153633391	153633409	19
chr4:15536920|15541014	Other	GSHG0032472	CC2D2A	coiled-coil and C2 domain containing 2A	chr4	+	1	GSHG0032472_17	15533334	15536919	3586	0	NA	NA	NA	NA	0	15533333	15533332	NA	GSHG0032472_20	15541015	15543578	2564	1	15541038	15541322	+	AluSz6	0	15541014	15541013	NA
chr4:15612266|15644708	Other	GSHG0033319	FBXL5	F-box and leucine rich repeat protein 5	chr4	-	1	GSHG0033319_1	15644709	15655203	10495	5	15645423;15646940;15647864;15649297;15650657	15645726;15647252;15648155;15649608;15650929	-;+;-;+;-	AluSg4;AluSx;AluJr;AluSc;AluSg7	4	15649579;15649165;15647223;15646462	15649597;15649174;15647243;15646474	19;10;21;13	GSHG0033319_11	15605800	15612265	6466	0	NA	NA	NA	NA	1	15606427	15606435	9
chr4:15625252|15630791	Other	GSHG0033319	FBXL5	F-box and leucine rich repeat protein 5	chr4	-	6	GSHG0033319_6	15630792	15636493	5702	6	15633603;15634185;15634355;15634666;15635049;15635471	15633901;15634355;15634666;15634717;15635344;15635779	-;-;-;-;+;+	AluSx;AluJb;AluSx1;AluJb;AluSx1;AluSq2	2	15635762;15635331	15635779;15635344	18;14	GSHG0033319_10	15612415	15625251	12837	8	15617259;15618252;15618558;15618887;15619710;15619936;15621839;15623826	15617571;15618357;15618852;15619171;15619812;15620088;15622132;15624123	+;+;+;+;+;+;-;-	AluSx;FLAM_A;AluSx;AluJb;FLAM_A;AluJo;AluJb;AluY	6	15624649;15624601;15619163;15617546;15617388;15612799	15624659;15624616;15619171;15617562;15617398;15612808	11;16;9;17;11;10
chr4:15625252|15644708	Other	GSHG0033319	FBXL5	F-box and leucine rich repeat protein 5	chr4	-	5	GSHG0033319_1	15644709	15655203	10495	5	15645423;15646940;15647864;15649297;15650657	15645726;15647252;15648155;15649608;15650929	-;+;-;+;-	AluSg4;AluSx;AluJr;AluSc;AluSg7	4	15649579;15649165;15647223;15646462	15649597;15649174;15647243;15646474	19;10;21;13	GSHG0033319_10	15612415	15625251	12837	8	15617259;15618252;15618558;15618887;15619710;15619936;15621839;15623826	15617571;15618357;15618852;15619171;15619812;15620088;15622132;15624123	+;+;+;+;+;+;-;-	AluSx;FLAM_A;AluSx;AluJb;FLAM_A;AluJo;AluJb;AluY	6	15624649;15624601;15619163;15617546;15617388;15612799	15624659;15624616;15619171;15617562;15617398;15612808	11;16;9;17;11;10
chr4:15636494|15644708	Other	GSHG0033319	FBXL5	F-box and leucine rich repeat protein 5	chr4	-	4	GSHG0033319_1	15644709	15655203	10495	5	15645423;15646940;15647864;15649297;15650657	15645726;15647252;15648155;15649608;15650929	-;+;-;+;-	AluSg4;AluSx;AluJr;AluSc;AluSg7	4	15649579;15649165;15647223;15646462	15649597;15649174;15647243;15646474	19;10;21;13	GSHG0033319_6	15630792	15636493	5702	6	15633603;15634185;15634355;15634666;15635049;15635471	15633901;15634355;15634666;15634717;15635344;15635779	-;-;-;-;+;+	AluSx;AluJb;AluSx1;AluJb;AluSx1;AluSq2	2	15635762;15635331	15635779;15635344	18;14
chr4:156850221|156861489	Other	GSHG0033890	PDGFC	platelet derived growth factor C	chr4	-	17	GSHG0033890_1	156861490	156970785	109296	25	156862739;156867877;156869151;156872849;156874705;156875635;156881584;156882802;156885609;156887734;156891185;156893337;156895353;156898642;156899536;156900561;156901626;156907886;156915534;156928266;156930585;156934984;156937419;156963185;156925772	156862992;156868114;156869446;156873132;156875017;156875879;156881845;156883105;156885879;156888020;156891309;156893637;156895647;156898956;156899820;156900839;156901911;156908178;156915801;156928368;156930892;156935294;156937716;156963492;156926073	-;-;+;+;-;+;+;+;+;+;+;-;+;-;+;+;-;+;+;-;+;-;+;+;+	AluSg4;AluSz6;AluY;AluJo;AluJb;AluSz;AluSx;AluY;AluJr;AluJb;AluYa8;AluJr;AluSg;AluJb;AluSz;AluJb;AluSz6;AluSx4;AluSx;FLAM_A;AluSx;AluSc;AluJb;AluJb;AluJb	24	156963982;156963517;156958323;156955398;156951732;156948216;156948151;156937865;156932898;156929934;156929462;156926050;156925743;156923817;156913363;156910603;156895634;156893670;156891280;156888003;156883085;156881828;156869985;156869436	156963998;156963526;156958335;156955406;156951746;156948231;156948164;156937873;156932908;156929944;156929474;156926073;156925756;156923826;156913372;156910611;156895647;156893683;156891325;156888020;156883100;156881845;156869994;156869446	17;10;13;9;15;16;14;9;11;11;13;24;14;10;10;9;14;14;46;18;16;18;10;11	GSHG0033890_3	156811018	156850220	39203	18	156817558;156817776;156818516;156821240;156821544;156822097;156822749;156823120;156825266;156825865;156826174;156827135;156831326;156831439;156831741;156832245;156837232;156841502	156817620;156818074;156818801;156821532;156821847;156822377;156823033;156823256;156825553;156826163;156826496;156827430;156831439;156831741;156831771;156832554;156837378;156841805	+;+;-;-;-;+;-;+;+;-;-;+;+;-;+;-;+;-	AluJr;AluSq2;AluYm1;AluJo;AluSz6;AluY;AluSp;AluSx;AluJb;AluJo;AluSq;AluSc8;FLAM_A;AluSz;FLAM_A;AluSq2;AluSc5;AluSx	11	156842373;156835479;156834924;156831763;156830250;156827417;156825387;156822357;156818060;156817153;156814128	156842383;156835487;156834933;156831771;156830263;156827430;156825402;156822377;156818074;156817161;156814137	11;9;10;9;14;14;16;21;15;9;10
chr4:158868102|158870469	Other	GSHG0033055	FNIP2	folliculin interacting protein 2	chr4	+	4	GSHG0033055_14	158861777	158868101	6325	4	158864028;158866218;158866583;158867189	158864327;158866517;158866875;158867491	-;-;-;-	AluJb;AluSx1;AluSq;AluSx	2	158863988;158866222	158863996;158866236	9;15	GSHG0033055_16	158870470	158879565	9096	5	158873016;158873398;158874399;158874796;158877786	158873157;158873507;158874659;158875116;158877939	+;-;+;+;+	FLAM_C;FLAM_A;AluJo;AluSx1;AluJr	3	158871407;158872005;158872735	158871417;158872015;158872751	11;11;17
chr4:159186642|159210583	Common	GSHG0033056	RAPGEF2	Rap guanine nucleotide exchange factor 2	chr4	+	5	GSHG0033056_1	159104232	159186641	82410	43	159108787;159109208;159110305;159113458;159113951;159114119;159114401;159118593;159120019;159120834;159121749;159122198;159123531;159123860;159124257;159125476;159127016;159129734;159130384;159130707;159131131;159133419;159133605;159133882;159135040;159135596;159140837;159143090;159144861;159146967;159149248;159152039;159152611;159161422;159162103;159164008;159165618;159166038;159174747;159178551;159181575;159182373;159121352	159109018;159109338;159110590;159113761;159114119;159114401;159114536;159118884;159120319;159121152;159122062;159122491;159123816;159124154;159124552;159125772;159127326;159129755;159130514;159130992;159131409;159133605;159133882;159134017;159135345;159135898;159141098;159143240;159145180;159147097;159149556;159152347;159152915;159161731;159162410;159164302;159165891;159166323;159174996;159178858;159181838;159182695;159121645	-;+;+;+;-;-;-;-;-;-;+;+;-;-;+;+;-;-;-;-;-;-;-;-;-;-;-;+;-;-;-;+;-;+;+;-;-;+;-;-;-;-;-	AluJb;FLAM_C;AluSq2;AluSx;AluJo;AluSg;AluJo;AluSq2;AluSz6;AluSx1;AluSx3;AluSg;AluY;AluSq;AluSx;AluY;AluSq2;AluJr;AluJr;AluJb;AluSp;AluSq;AluY;AluSq;AluJb;AluSq2;AluSx1;FAM;AluJb;AluJr;AluSg7;AluJb;AluY;AluJb;AluJr4;AluY;AluJo;AluSx3;AluJb;AluSx;AluSc;AluSz;AluJr	39	159108384;159112380;159114120;159115554;159117584;159117964;159118594;159120835;159123540;159125036;159131520;159132883;159133420;159140838;159142514;159143613;159144880;159145183;159146033;159146362;159147373;159154506;159155770;159156453;159156475;159160787;159162887;159164009;159164305;159165061;159170082;159171685;159174761;159175297;159177215;159178552;159181576;159182387;159186074	159108406;159112389;159114137;159115565;159117595;159117973;159118602;159120844;159123556;159125047;159131546;159132895;159133433;159140849;159142526;159143621;159144905;159145191;159146042;159146374;159147383;159154519;159155782;159156462;159156483;159160795;159162895;159164022;159164319;159165070;159170094;159171695;159174774;159175306;159177230;159178575;159181596;159182413;159186082	23;10;18;12;12;10;9;10;17;12;27;13;14;12;13;9;26;9;10;13;11;14;13;10;9;9;9;14;15;10;13;11;14;10;16;24;21;27;9	GSHG0033056_4	159210584	159227677	17094	5	159214885;159215157;159218473;159219347;159223903	159215154;159215477;159218768;159219654;159224198	-;-;+;-;-	AluSx1;AluJr;AluSx;AluY;AluSz6	2	159219348;159223904	159219373;159223916	26;13
chr4:159238809|159243791	Other	GSHG0033056	RAPGEF2	Rap guanine nucleotide exchange factor 2	chr4	+	2	GSHG0033056_6	159229531	159238808	9278	4	159234394;159234772;159237024;159237729	159234761;159235059;159237320;159238032	-;-;-;+	AluSx;AluSx1;AluJb;AluJr	3	159234550;159235852;159238787	159234573;159235860;159238796	24;9;10	GSHG0033056_9	159243792	159267808	24017	8	159247755;159250662;159252139;159253686;159254600;159259975;159260759;159261067	159248061;159250752;159252330;159253956;159254900;159260279;159261054;159261360	-;-;-;+;-;-;-;-	AluSp;AluJb;AluJb;AluY;AluSx;AluJb;AluSp;AluY	14	159244274;159247756;159249229;159249286;159249700;159250666;159253641;159254601;159255357;159255699;159260283;159261068;159262827;159267792	159244282;159247780;159249239;159249302;159249708;159250686;159253651;159254622;159255369;159255707;159260297;159261081;159262837;159267807	9;25;11;17;9;21;11;22;13;9;15;14;11;16
chr4:159304342|159314768	Other	GSHG0033056	RAPGEF2	Rap guanine nucleotide exchange factor 2	chr4	+	1	GSHG0033056_10	159268216	159304341	36126	10	159269728;159273792;159279671;159280983;159281386;159284771;159291314;159294724;159301091;159301588	159269860;159274090;159279984;159281289;159281701;159285059;159291595;159294992;159301388;159301880	+;-;-;-;+;+;-;-;+;+	FLAM_C;AluSx;AluSz;AluSc;AluSq2;AluJo;AluJb;AluSx;AluSx1;AluJr	7	159279689;159280987;159283225;159287119;159291787;159299632;159303640	159279698;159281001;159283233;159287128;159291797;159299640;159303650	10;15;9;10;11;9;11	GSHG0033056_12	159314769	159322346	7578	1	159321204	159321507	-	AluJr4	3	159315299;159319770;159321205	159315310;159319779;159321222	12;10;18
chr4:15971043|15991293	Other	GSHG0033326	PROM1	prominin 1	chr4	-	1	GSHG0033326_22	15991294	15992247	954	1	15991652	15991961	+	AluSc	1	15991935	15991961	27	GSHG0033326_33	15969369	15971042	1674	3	15969575;15969934;15970154	15969876;15970144;15970467	-;-;-	AluSx1;AluJo;AluSx1	1	15970812	15970820	9
chr4:15998385|16033509	Other	GSHG0033326	PROM1	prominin 1	chr4	-	1	GSHG0033326_8	16033510	16035734	2225	1	16033583	16033849	-	AluSz6	0	16035736	16035735	NA	GSHG0033326_20	15994072	15998384	4313	2	15996228;15997456	15996510;15997764	+;-	AluSx1;AluSx	0	15998386	15998385	NA
chr4:16016166|16023415	Other	GSHG0033326	PROM1	prominin 1	chr4	-	1	GSHG0033326_11	16023416	16024294	879	0	NA	NA	NA	NA	0	16024296	16024295	NA	GSHG0033326_14	16013339	16016165	2827	2	16015063;16015407	16015375;16015718	+;+	AluSx;AluSz	2	16015346;16013947	16015366;16013957	21;11
chr4:16016166|16033509	Other	GSHG0033326	PROM1	prominin 1	chr4	-	1	GSHG0033326_8	16033510	16035734	2225	1	16033583	16033849	-	AluSz6	0	16035736	16035735	NA	GSHG0033326_14	16013339	16016165	2827	2	16015063;16015407	16015375;16015718	+;+	AluSx;AluSz	2	16015346;16013947	16015366;16013957	21;11
chr4:16018323|16033509	Other	GSHG0033326	PROM1	prominin 1	chr4	-	1	GSHG0033326_8	16033510	16035734	2225	1	16033583	16033849	-	AluSz6	0	16035736	16035735	NA	GSHG0033326_13	16016241	16018322	2082	1	16017540	16017831	+	AluSx1	1	16017822	16017831	10
chr4:163137199|163148434	Other	GSHG0033904	NAF1	nuclear assembly factor 1 ribonucleoprotein	chr4	-	1	GSHG0033904_2	163148435	163164216	15782	2	163154590;163161192	163154902;163161503	+;+	AluSx1;AluSq2	5	163163907;163161481;163161019;163154891;163151107	163163916;163161491;163161040;163154903;163151116	10;11;22;13;10	GSHG0033904_6	163136321	163137198	878	0	NA	NA	NA	NA	3	163136513;163136347;163136332	163136522;163136356;163136345	10;10;14
chr4:165085586|165103096	Other	GSHG0033912	TMEM192	transmembrane protein 192	chr4	-	5	GSHG0033912_2	165103097	165112746	9650	13	165103298;165103337;165103511;165103820;165103997;165104518;165105654;165107012;165107360;165108112;165109348;165110437;165111088	165103337;165103511;165103820;165103967;165104125;165104830;165105793;165107321;165107643;165108420;165109664;165110719;165111383	-;-;-;-;+;-;-;-;-;-;-;+;-	FLAM_A;AluSx;AluSp;AluSx;AluSx;AluSx;FLAM_C;AluSx1;AluJb;AluY;AluSq2;AluSp;AluSx1	1	165107348	165107358	11	GSHG0033912_6	165079797	165085585	5789	10	165080726;165081388;165081690;165081966;165082739;165083814;165084200;165084625;165084896;165084992	165081014;165081689;165081963;165082267;165083033;165084120;165084498;165084772;165084987;165085293	-;-;-;-;-;-;-;+;+;+	AluSx1;AluY;AluSz;AluSz;AluSq2;AluSx4;AluSx;AluSz;FLAM_C;AluSp	1	165085274	165085293	20
chr4:165100628|165103096	Other	GSHG0033912	TMEM192	transmembrane protein 192	chr4	-	13	GSHG0033912_2	165103097	165112746	9650	13	165103298;165103337;165103511;165103820;165103997;165104518;165105654;165107012;165107360;165108112;165109348;165110437;165111088	165103337;165103511;165103820;165103967;165104125;165104830;165105793;165107321;165107643;165108420;165109664;165110719;165111383	-;-;-;-;+;-;-;-;-;-;-;+;-	FLAM_A;AluSx;AluSp;AluSx;AluSx;AluSx;FLAM_C;AluSx1;AluJb;AluY;AluSq2;AluSp;AluSx1	1	165107348	165107358	11	GSHG0033912_4	165088603	165100627	12025	26	165088756;165089323;165089929;165090238;165090622;165090983;165092112;165092791;165093084;165093744;165093887;165094200;165094423;165094692;165095782;165096125;165097212;165097613;165097823;165097834;165098132;165098422;165098700;165099092;165099672;165100159	165089066;165089622;165090237;165090395;165090929;165091277;165092421;165092917;165093394;165093887;165094200;165094336;165094685;165094988;165096096;165096410;165097522;165097780;165097834;165098128;165098422;165098611;165099001;165099385;165099967;165100457	+;-;+;+;+;+;-;+;-;-;-;-;+;+;-;+;+;-;-;-;-;-;-;-;+;-	AluJr;AluY;AluSp;AluSc;AluSz;AluYm1;AluSz;FAM;AluSg;AluSz;AluSq2;AluSz;AluSx;AluSq;AluSx1;AluSx;AluY;AluJr;AluJr;AluSx1;AluSq2;AluJr;AluSq;AluSz;AluJr;AluSc5	11	165097494;165096401;165094975;165094657;165092954;165092899;165091268;165090911;165090382;165090214;165089041	165097510;165096410;165094988;165094668;165092963;165092908;165091277;165090929;165090395;165090237;165089066	17;10;14;12;10;10;10;19;14;24;26
chr4:1654978|1668905	Other	GSHG0033209	FAM53A	family with sequence similarity 53 member A	chr4	-	7	GSHG0033209_2	1668906	1683957	15052	14	1672759;1673451;1674387;1677742;1678091;1678539;1679186;1679406;1679766;1680040;1681103;1681379;1681521;1682252	1673072;1673741;1674683;1677962;1678354;1678831;1679406;1679707;1680038;1680345;1681350;1681458;1681802;1682560	-;+;+;+;+;+;+;+;+;+;-;-;-;-	AluSx;AluSc;AluSc8;AluSx1;AluJr;AluSz;AluSx;AluSq;AluSx1;AluSp;AluSq2;FLAM_C;AluJb;AluSc5	8	1682788;1680798;1680320;1680025;1679685;1679387;1674669;1673733	1682798;1680807;1680345;1680038;1679704;1679406;1674683;1673741	11;10;26;14;20;20;15;9	GSHG0033209_5	1644343	1654977	10635	7	1646103;1647053;1647929;1648831;1650486;1650936;1651249	1646398;1647360;1648227;1649105;1650794;1651240;1651549	-;+;+;+;-;+;+	AluY;AluSx1;AluJo;AluSq;AluSx1;AluSg;AluSq	3	1651533;1651224;1647338	1651547;1651240;1647352	15;17;15
chr4:169002071|169007756	Down	GSHG0033925	CBR4	carbonyl reductase 4	chr4	-	1	GSHG0033925_1	169007757	169009947	2191	1	169008955	169009076	+	FLAM_A	2	169009060;169008384	169009077;169008392	18;9	GSHG0033925_4	168990329	169002070	11742	7	168990445;168990770;168993206;168994571;168994745;168997453;169001005	168990717;168991077;168993510;168994745;168995056;168997600;169001248	-;+;-;-;-;+;-	AluJb;AluSq2;AluSx;AluSc8;AluSq2;AluJb;AluJr	3	169000380;168999637;168990437	169000391;168999654;168990445	12;18;9
chr4:169136318|169136620	Other	GSHG0033927	SH3RF1	SH3 domain containing ring finger 1	chr4	-	4	GSHG0033927_4	169136621	169155479	18859	7	169138974;169141639;169141805;169142117;169145649;169146232;169152455	169139239;169141805;169142117;169142255;169145739;169146525;169152750	-;-;-;-;-;-;+	AluJo;AluSx;AluY;AluSx;AluSx3;AluSg;AluSq2	0	169155481	169155480	NA	GSHG0033927_5	169130157	169136317	6161	4	169131427;169133295;169133495;169135053	169131469;169133493;169133803;169135177	-;+;+;+	FLAM_A;AluSx;AluSx;AluJb	4	169135359;169133775;169133484;169130245	169135367;169133783;169133493;169130255	9;9;10;11
chr4:169155480|169156679	Other	GSHG0033927	SH3RF1	SH3 domain containing ring finger 1	chr4	-	7	GSHG0033927_2	169156680	169268819	112140	54	169157731;169161897;169165400;169167893;169169314;169169735;169174074;169176540;169176882;169177972;169181257;169182939;169183026;169183299;169183601;169186726;169187214;169195839;169197017;169203268;169204545;169206400;169206852;169206961;169207230;169209011;169209792;169211204;169212037;169215826;169216559;169216868;169222181;169224321;169226884;169229122;169229923;169230580;169231289;169232966;169235685;169237358;169239738;169240195;169240948;169243265;169248945;169255767;169256584;169261548;169262384;169265481;169266653;169197343	169158036;169162177;169165634;169168162;169169626;169169863;169174362;169176839;169177083;169178272;169181560;169183007;169183299;169183580;169183768;169187044;169187485;169196113;169197301;169203568;169204849;169206528;169206961;169207230;169207433;169209303;169210093;169211510;169212361;169216103;169216675;169217179;169222470;169224617;169227189;169229182;169230221;169230876;169231575;169233273;169235980;169237476;169240034;169240498;169241257;169243541;169249251;169256065;169256890;169261621;169262686;169265775;169266746;169197639	-;+;+;+;+;-;-;-;-;+;-;+;+;-;+;+;-;-;-;+;-;+;+;-;+;+;-;+;-;-;+;+;+;-;+;-;+;+;+;+;-;+;+;-;+;+;+;-;-;+;+;-;-;+	AluSz;AluSz6;AluSx3;AluJr;AluSz6;AluJb;AluJo;AluSx;AluJr4;AluSx1;AluSc8;AluJr;AluSx1;AluSq2;AluJr;AluY;AluJo;AluSz6;AluSx1;AluJb;AluSc;AluJr4;AluJr4;AluJo;AluJr4;AluSz;AluJb;AluY;AluSp;AluJb;AluJo;AluJb;AluSx1;AluSx;AluJr4;AluJo;AluSz;AluSx;AluSg;AluSx1;AluSq2;AluJr;AluSx;AluJb;AluY;AluSx;AluY;AluJo;AluJr;AluJb;AluSx1;AluSq2;FLAM_A;AluSq2	39	169261605;169256767;169250319;169249959;169249243;169239333;169233249;169231566;169230856;169229476;169227167;169226491;169221312;169217162;169216997;169211482;169209289;169204904;169203554;169202086;169199617;169197625;169191299;169190589;169187013;169186851;169186352;169183792;169183751;169182857;169178261;169173436;169170070;169169604;169167615;169163238;169163103;169162169;169156684	169261618;169256776;169250330;169249967;169249251;169239342;169233273;169231575;169230876;169229485;169227175;169226502;169221321;169217179;169217013;169211500;169209303;169204913;169203568;169202097;169199629;169197639;169191315;169190600;169187025;169186864;169186361;169183800;169183763;169182866;169178272;169173447;169170082;169169612;169167623;169163250;169163113;169162177;169156693	14;10;12;9;9;10;25;10;21;10;9;12;10;18;17;19;15;10;15;12;13;15;17;12;13;14;10;9;13;10;12;12;13;9;9;13;11;9;10	GSHG0033927_4	169136621	169155479	18859	7	169138974;169141639;169141805;169142117;169145649;169146232;169152455	169139239;169141805;169142117;169142255;169145739;169146525;169152750	-;-;-;-;-;-;+	AluJo;AluSx;AluY;AluSx;AluSx3;AluSg;AluSq2	0	169155481	169155480	NA
chr4:169463243|169479534	Other	GSHG0033929	NEK1	NIMA related kinase 1	chr4	-	6	GSHG0033929_24	169479535	169507036	27502	9	169480743;169482275;169482638;169483584;169484179;169485735;169490861;169495239;169506472	169480877;169482591;169482934;169483884;169484345;169486063;169491163;169495541;169506776	-;-;-;+;-;+;+;-;+	AluJr;AluJr;AluSx3;AluSx3;AluSg;AluJb;AluSc8;AluYg6;AluSx4	9	169506936;169506083;169505030;169502265;169502244;169491137;169486115;169483866;169480511	169506945;169506093;169505039;169502274;169502255;169491163;169486123;169483884;169480530	10;11;10;10;12;27;9;19;20	GSHG0033929_28	169438260	169463242	24983	9	169439845;169442751;169445142;169447600;169447907;169457471;169458445;169458581;169443107	169440142;169443032;169445433;169447897;169448239;169457605;169458578;169458844;169443329	-;+;+;+;+;+;+;+;+	AluSz;AluJr;AluJr4;AluSz;AluJb;FLAM_C;AluJb;AluJb;AluJb	12	169460339;169459046;169458828;169457450;169455328;169448230;169448048;169445702;169444341;169443575;169443498;169438666	169460351;169459055;169458844;169457458;169455339;169448239;169448057;169445710;169444349;169443583;169443506;169438674	13;10;17;9;12;10;10;9;9;9;9;9
chr4:169463243|169508331	Other	GSHG0033929	NEK1	NIMA related kinase 1	chr4	-	1	GSHG0033929_21	169508332	169508768	437	0	NA	NA	NA	NA	0	169508770	169508769	NA	GSHG0033929_28	169438260	169463242	24983	9	169439845;169442751;169445142;169447600;169447907;169457471;169458445;169458581;169443107	169440142;169443032;169445433;169447897;169448239;169457605;169458578;169458844;169443329	-;+;+;+;+;+;+;+;+	AluSz;AluJr;AluJr4;AluSz;AluJb;FLAM_C;AluJb;AluJb;AluJb	12	169460339;169459046;169458828;169457450;169455328;169448230;169448048;169445702;169444341;169443575;169443498;169438666	169460351;169459055;169458844;169457458;169455339;169448239;169448057;169445710;169444349;169443583;169443506;169438674	13;10;17;9;12;10;10;9;9;9;9;9
chr4:169463243|169537911	Other	GSHG0033929	NEK1	NIMA related kinase 1	chr4	-	3	GSHG0033929_19	169537912	169555719	17808	3	169549425;169549722;169554135	169549722;169549988;169554450	-;-;+	AluSq2;AluSx1;AluJr	5	169554434;169554418;169552364;169551798;169544919	169554450;169554428;169552375;169551807;169544927	17;11;12;10;9	GSHG0033929_28	169438260	169463242	24983	9	169439845;169442751;169445142;169447600;169447907;169457471;169458445;169458581;169443107	169440142;169443032;169445433;169447897;169448239;169457605;169458578;169458844;169443329	-;+;+;+;+;+;+;+;+	AluSz;AluJr;AluJr4;AluSz;AluJb;FLAM_C;AluJb;AluJb;AluJb	12	169460339;169459046;169458828;169457450;169455328;169448230;169448048;169445702;169444341;169443575;169443498;169438666	169460351;169459055;169458844;169457458;169455339;169448239;169448057;169445710;169444349;169443583;169443506;169438674	13;10;17;9;12;10;10;9;9;9;9;9
chr4:169477124|169556095	Other	GSHG0033929	NEK1	NIMA related kinase 1	chr4	-	1	GSHG0033929_17	169556096	169559030	2935	1	169557650	169557978	+	AluJb	1	169556739	169556755	17	GSHG0033929_27	169463396	169477123	13728	3	169463800;169472976;169473602	169463924;169473241;169473734	-;+;+	FLAM_C;AluJr;AluSz6	7	169474078;169473247;169473105;169472176;169466862;169466237;169464184	169474086;169473262;169473116;169472184;169466871;169466245;169464192	9;16;12;9;10;9;9
chr4:1694774|1696351	Other	GSHG0033210	SLBP	stem-loop binding protein	chr4	-	2	GSHG0033210_5	1696352	1699563	3212	10	1696462;1696615;1696928;1697187;1697558;1697857;1698079;1698340;1698491;1698793	1696593;1696915;1697187;1697491;1697848;1698079;1698340;1698420;1698783;1699078	+;+;+;+;+;+;+;+;-;-	FLAM_C;AluSx;AluSz;AluSx1;AluSp;AluJr4;AluSg;AluJr4;AluSc8;AluJr4	4	1698474;1698411;1697159;1696898	1698491;1698420;1697187;1696911	18;10;29;14	GSHG0033210_7	1693714	1694773	1060	2	1694086;1694387	1694381;1694690	-;-	AluSx;AluSx1	0	1694775	1694774	NA
chr4:1694774|1703700	Other	GSHG0033210	SLBP	stem-loop binding protein	chr4	-	2	GSHG0033210_2	1703701	1711873	8173	16	1703787;1704923;1705810;1706001;1706531;1706852;1706937;1707255;1707664;1707803;1708103;1709062;1709230;1709610;1710065;1710767	1703928;1705224;1705991;1706295;1706848;1706937;1707255;1707512;1707803;1708103;1708256;1709227;1709255;1709907;1710178;1711075	+;-;+;+;+;+;+;+;+;+;+;-;-;-;-;+	AluJo;AluSp;AluJb;AluSx;AluSx;AluSx1;AluYb9;AluSx1;AluSg;AluSg;AluSg;AluSp;AluSp;AluY;AluSp;AluSz	4	1711052;1710744;1708086;1707226	1711075;1710754;1708103;1707297	24;11;18;72	GSHG0033210_7	1693714	1694773	1060	2	1694086;1694387	1694381;1694690	-;-	AluSx;AluSx1	0	1694775	1694774	NA
chr4:169507037|169508331	Other	GSHG0033929	NEK1	NIMA related kinase 1	chr4	-	1	GSHG0033929_21	169508332	169508768	437	0	NA	NA	NA	NA	0	169508770	169508769	NA	GSHG0033929_24	169479535	169507036	27502	9	169480743;169482275;169482638;169483584;169484179;169485735;169490861;169495239;169506472	169480877;169482591;169482934;169483884;169484345;169486063;169491163;169495541;169506776	-;-;-;+;-;+;+;-;+	AluJr;AluJr;AluSx3;AluSx3;AluSg;AluJb;AluSc8;AluYg6;AluSx4	9	169506936;169506083;169505030;169502265;169502244;169491137;169486115;169483866;169480511	169506945;169506093;169505039;169502274;169502255;169491163;169486123;169483884;169480530	10;11;10;10;12;27;9;19;20
chr4:169507037|169537911	Other	GSHG0033929	NEK1	NIMA related kinase 1	chr4	-	3	GSHG0033929_19	169537912	169555719	17808	3	169549425;169549722;169554135	169549722;169549988;169554450	-;-;+	AluSq2;AluSx1;AluJr	5	169554434;169554418;169552364;169551798;169544919	169554450;169554428;169552375;169551807;169544927	17;11;12;10;9	GSHG0033929_24	169479535	169507036	27502	9	169480743;169482275;169482638;169483584;169484179;169485735;169490861;169495239;169506472	169480877;169482591;169482934;169483884;169484345;169486063;169491163;169495541;169506776	-;-;-;+;-;+;+;-;+	AluJr;AluJr;AluSx3;AluSx3;AluSg;AluJb;AluSc8;AluYg6;AluSx4	9	169506936;169506083;169505030;169502265;169502244;169491137;169486115;169483866;169480511	169506945;169506093;169505039;169502274;169502255;169491163;169486123;169483884;169480530	10;11;10;10;12;27;9;19;20
chr4:169507037|169556095	Other	GSHG0033929	NEK1	NIMA related kinase 1	chr4	-	1	GSHG0033929_17	169556096	169559030	2935	1	169557650	169557978	+	AluJb	1	169556739	169556755	17	GSHG0033929_24	169479535	169507036	27502	9	169480743;169482275;169482638;169483584;169484179;169485735;169490861;169495239;169506472	169480877;169482591;169482934;169483884;169484345;169486063;169491163;169495541;169506776	-;-;-;+;-;+;+;-;+	AluJr;AluJr;AluSx3;AluSx3;AluSg;AluJb;AluSc8;AluYg6;AluSx4	9	169506936;169506083;169505030;169502265;169502244;169491137;169486115;169483866;169480511	169506945;169506093;169505039;169502274;169502255;169491163;169486123;169483884;169480530	10;11;10;10;12;27;9;19;20
chr4:169537809|169556095	Other	GSHG0033929	NEK1	NIMA related kinase 1	chr4	-	1	GSHG0033929_17	169556096	169559030	2935	1	169557650	169557978	+	AluJb	1	169556739	169556755	17	GSHG0033929_20	169508853	169537808	28956	8	169514000;169524226;169526207;169532652;169535037;169535595;169536012;169525118	169514286;169524486;169526520;169532935;169535344;169535910;169536314;169525429	-;+;+;+;+;+;+;-	AluY;AluSq2;AluJr;AluJb;AluSq;AluSq;AluSx;AluSx	8	169536634;169536297;169535881;169535458;169532973;169532793;169532779;169524462	169536642;169536314;169535896;169535468;169532981;169532802;169532788;169524480	9;18;16;11;9;10;10;19
chr4:169537809|169602678	Other	GSHG0033929	NEK1	NIMA related kinase 1	chr4	-	5	GSHG0033929_2	169602679	169612019	9341	5	169603706;169607453;169608776;169610012;169610306	169604000;169607762;169609088;169610301;169610612	-;-;+;-;-	AluSx;AluY;AluSz;AluSz;AluSz	2	169609061;169605035	169609078;169605043	18;9	GSHG0033929_20	169508853	169537808	28956	8	169514000;169524226;169526207;169532652;169535037;169535595;169536012;169525118	169514286;169524486;169526520;169532935;169535344;169535910;169536314;169525429	-;+;+;+;+;+;+;-	AluY;AluSq2;AluJr;AluJb;AluSq;AluSq;AluSx;AluSx	8	169536634;169536297;169535881;169535458;169532973;169532793;169532779;169524462	169536642;169536314;169535896;169535468;169532981;169532802;169532788;169524480	9;18;16;11;9;10;10;19
chr4:169580842|169590809	Other	GSHG0033929	NEK1	NIMA related kinase 1	chr4	-	1	GSHG0033929_5	169590810	169599099	8290	5	169591156;169593706;169595641;169597336;169597653	169591471;169594006;169595949;169597640;169597960	-;+;+;+;+	AluJo;AluY;AluY;AluJr;AluY	8	169598451;169597451;169595923;169593989;169593145;169592699;169592039;169591679	169598460;169597460;169595944;169594006;169593159;169592712;169592050;169591687	10;10;22;18;15;14;12;9	GSHG0033929_11	169577080	169580841	3762	3	169577485;169579518;169580216	169577756;169579802;169580516	+;+;+	AluYc;AluSc;AluSq	3	169580495;169579788;169577319	169580516;169579802;169577329	22;15;11
chr4:169580842|169602678	Other	GSHG0033929	NEK1	NIMA related kinase 1	chr4	-	3	GSHG0033929_2	169602679	169612019	9341	5	169603706;169607453;169608776;169610012;169610306	169604000;169607762;169609088;169610301;169610612	-;-;+;-;-	AluSx;AluY;AluSz;AluSz;AluSz	2	169609061;169605035	169609078;169605043	18;9	GSHG0033929_11	169577080	169580841	3762	3	169577485;169579518;169580216	169577756;169579802;169580516	+;+;+	AluYc;AluSc;AluSq	3	169580495;169579788;169577319	169580516;169579802;169577329	22;15;11
chr4:169585349|169602678	Other	GSHG0033929	NEK1	NIMA related kinase 1	chr4	-	5	GSHG0033929_2	169602679	169612019	9341	5	169603706;169607453;169608776;169610012;169610306	169604000;169607762;169609088;169610301;169610612	-;-;+;-;-	AluSx;AluY;AluSz;AluSz;AluSz	2	169609061;169605035	169609078;169605043	18;9	GSHG0033929_10	169580903	169585348	4446	5	169581068;169581280;169583146;169584329;169584903	169581193;169581583;169583282;169584630;169585200	+;-;+;+;+	AluJr4;AluJo;AluSx;AluJo;AluJr	4	169583267;169582236;169581202;169581040	169583282;169582244;169581210;169581063	16;9;9;24
chr4:1699564|1703700	Other	GSHG0033210	SLBP	stem-loop binding protein	chr4	-	7	GSHG0033210_2	1703701	1711873	8173	16	1703787;1704923;1705810;1706001;1706531;1706852;1706937;1707255;1707664;1707803;1708103;1709062;1709230;1709610;1710065;1710767	1703928;1705224;1705991;1706295;1706848;1706937;1707255;1707512;1707803;1708103;1708256;1709227;1709255;1709907;1710178;1711075	+;-;+;+;+;+;+;+;+;+;+;-;-;-;-;+	AluJo;AluSp;AluJb;AluSx;AluSx;AluSx1;AluYb9;AluSx1;AluSg;AluSg;AluSg;AluSp;AluSp;AluY;AluSp;AluSz	4	1711052;1710744;1708086;1707226	1711075;1710754;1708103;1707297	24;11;18;72	GSHG0033210_5	1696352	1699563	3212	10	1696462;1696615;1696928;1697187;1697558;1697857;1698079;1698340;1698491;1698793	1696593;1696915;1697187;1697491;1697848;1698079;1698340;1698420;1698783;1699078	+;+;+;+;+;+;+;+;-;-	FLAM_C;AluSx;AluSz;AluSx1;AluSp;AluJr4;AluSg;AluJr4;AluSc8;AluJr4	4	1698474;1698411;1697159;1696898	1698491;1698420;1697187;1696911	18;10;29;14
chr4:170066414|170089736	Other	GSHG0033934	AADAT	aminoadipate aminotransferase	chr4	-	1	GSHG0033934_1	170089737	170090143	407	0	NA	NA	NA	NA	0	170090145	170090144	NA	GSHG0033934_11	170064826	170066413	1588	1	170065509	170065800	-	AluSq2	0	170066415	170066414	NA
chr4:170070587|170089736	Other	GSHG0033934	AADAT	aminoadipate aminotransferase	chr4	-	0	GSHG0033934_1	170089737	170090143	407	0	NA	NA	NA	NA	0	170090145	170090144	NA	GSHG0033934_7	170069231	170070586	1356	0	NA	NA	NA	NA	0	170070588	170070587	NA
chr4:170078509|170089736	Other	GSHG0033934	AADAT	aminoadipate aminotransferase	chr4	-	1	GSHG0033934_1	170089737	170090143	407	0	NA	NA	NA	NA	0	170090145	170090144	NA	GSHG0033934_5	170073346	170078508	5163	2	170073503;170075332	170073794;170075608	-;-	AluSc8;AluJr4	1	170074874	170074882	9
chr4:1723421|1728787	Other	GSHG0032227	TACC3	transforming acidic coiled-coil containing protein 3	chr4	+	1	GSHG0032227_1	1721644	1723420	1777	0	NA	NA	NA	NA	0	1721643	1721642	NA	GSHG0032227_4	1728788	1730886	2099	1	1730031	1730335	-	AluY	0	1728787	1728786	NA
chr4:1730887|1735834	Other	GSHG0032227	TACC3	transforming acidic coiled-coil containing protein 3	chr4	+	1	GSHG0032227_4	1728788	1730886	2099	1	1730031	1730335	-	AluY	0	1728787	1728786	NA	GSHG0032227_8	1735835	1737240	1406	2	1736141;1736626	1736452;1736928	+;+	AluSx;AluSx1	0	1735834	1735833	NA
chr4:17501719|17509363	Other	GSHG0033335	QDPR	quinoid dihydropteridine reductase	chr4	-	1	GSHG0033335_1	17509364	17511949	2586	1	17509444	17509745	+	AluJr	0	17511951	17511950	NA	GSHG0033335_4	17492341	17501718	9378	8	17493161;17495726;17496163;17496637;17496758;17499637;17500000;17501186	17493412;17496019;17496472;17496758;17497048;17499921;17500252;17501320	+;+;+;-;-;+;-;-	AluJo;AluJb;AluSp;AluJb;AluSx1;AluJr;AluY;AluJo	1	17496443	17496472	30
chr4:176149807|176151967	Other	GSHG0033116	WDR17	WD repeat domain 17	chr4	+	1	GSHG0033116_15	176148336	176149806	1471	1	176149231	176149572	-	AluJb	0	176148335	176148334	NA	GSHG0033116_19	176151968	176156078	4111	5	176152057;176152316;176152673;176154201;176155535	176152314;176152622;176152946;176154504;176155861	+;+;+;+;-	AluJb;AluSc8;AluSz;AluSq2;AluJr	1	176155546	176155561	16
chr4:176711499|176729746	Other	GSHG0033960	VEGFC	vascular endothelial growth factor C	chr4	-	3	GSHG0033960_1	176729747	176792164	62418	12	176747511;176764958;176765550;176766304;176773680;176777031;176777639;176780097;176782185;176784063;176784465;176787179	176747810;176765051;176765852;176766616;176773920;176777334;176777948;176780399;176782498;176784369;176784785;176787486	+;+;-;+;-;+;+;+;+;-;+;+	AluJo;FLAM_C;AluY;AluJb;AluJr;AluY;AluY;AluSx;AluJb;AluJb;AluY;AluSz6	27	176791490;176787704;176787457;176784757;176784594;176782468;176780382;176779742;176778395;176777919;176777150;176775924;176775255;176774830;176774813;176767124;176767007;176766587;176766010;176765277;176759739;176757604;176751971;176751733;176744355;176738853;176732707	176791500;176787713;176787473;176784779;176784603;176782481;176780399;176779752;176778404;176777949;176777158;176775933;176775263;176774842;176774823;176767144;176767015;176766603;176766018;176765286;176759747;176757615;176751980;176751741;176744364;176738861;176732717	11;10;17;23;10;14;18;11;10;31;9;10;9;13;11;21;9;17;9;10;9;12;10;9;10;9;11	GSHG0033960_4	176687928	176711498	23571	3	176692112;176700134;176706346	176692395;176700425;176706654	+;+;+	AluYa5;AluSx;AluSg7	3	176706626;176700414;176692416	176706654;176700425;176692425	29;12;10
chr4:177339783|177353728	Other	GSHG0033121	NEIL3	nei like DNA glycosylase 3	chr4	+	2	GSHG0033121_4	177336322	177339782	3461	2	177337716;177339310	177338017;177339472	+;+	AluSc;AluJr	1	177338858	177338868	11	GSHG0033121_8	177353729	177360502	6774	3	177353765;177354551;177358304	177354065;177354780;177358606	-;-;-	AluSz;AluSq2;AluSx1	4	177353766;177354253;177357367;177359533	177353783;177354264;177357376;177359541	18;12;10;9
chr4:177351380|177353728	Other	GSHG0033121	NEIL3	nei like DNA glycosylase 3	chr4	+	2	GSHG0033121_6	177341643	177351379	9737	7	177344551;177345564;177345679;177346209;177346720;177348858;177350926	177344860;177345679;177345985;177346463;177347029;177349181;177351236	-;-;-;-;+;-;+	AluSx1;AluSc;AluSx;AluJr4;AluSx4;AluY;AluJr	5	177343800;177345465;177345680;177348859;177349035	177343808;177345476;177345704;177348885;177349055	9;12;25;27;21	GSHG0033121_8	177353729	177360502	6774	3	177353765;177354551;177358304	177354065;177354780;177358606	-;-;-	AluSz;AluSq2;AluSx1	4	177353766;177354253;177357367;177359533	177353783;177354264;177357376;177359541	18;12;10;9
chr4:177353308|177353728	Other	GSHG0033121	NEIL3	nei like DNA glycosylase 3	chr4	+	1	GSHG0033121_7	177351550	177353307	1758	1	177352548	177352845	+	AluY	0	177351549	177351548	NA	GSHG0033121_8	177353729	177360502	6774	3	177353765;177354551;177358304	177354065;177354780;177358606	-;-;-	AluSz;AluSq2;AluSx1	4	177353766;177354253;177357367;177359533	177353783;177354264;177357376;177359541	18;12;10;9
chr4:177353308|177360677	Common	GSHG0033121	NEIL3	nei like DNA glycosylase 3	chr4	+	1	GSHG0033121_7	177351550	177353307	1758	1	177352548	177352845	+	AluY	0	177351549	177351548	NA	GSHG0033121_9	177360678	177362288	1611	1	177361785	177361920	-	FLAM_C	0	177360677	177360676	NA
chr4:17814853|17815358	Other	GSHG0032484	NCAPG	non-SMC condensin I complex subunit G	chr4	+	2	GSHG0032484_3	17813146	17814852	1707	2	17814321;17814496	17814414;17814743	+;-	FLAM_C;AluJr	0	17813145	17813144	NA	GSHG0032484_5	17815359	17817260	1902	2	17815537;17816852	17815823;17817117	-;+	AluSz;AluSc	2	17816065;17816825	17816077;17816833	13;9
chr4:17814853|17831116	Other	GSHG0032484	NCAPG	non-SMC condensin I complex subunit G	chr4	+	1	GSHG0032484_3	17813146	17814852	1707	2	17814321;17814496	17814414;17814743	+;-	FLAM_C;AluJr	0	17813145	17813144	NA	GSHG0032484_13	17831117	17834298	3182	2	17833101;17833224	17833224;17833470	+;+	AluSx4;AluSp	0	17831116	17831115	NA
chr4:17909094|17972885	Down	GSHG0033342	LCORL	ligand dependent nuclear receptor corepressor like	chr4	-	4	GSHG0033342_1	17972886	18021597	48712	14	17975394;17978313;17981475;17988297;17988704;17990096;17993211;17998688;17999191;18001024;18004927;18010464;18013817;18019129	17975695;17978595;17981726;17988477;17988992;17990398;17993504;17998985;17999470;18001189;18005217;18010751;18014107;18019360	-;+;+;-;+;-;-;+;+;+;-;-;-;+	AluSx;AluJr;AluJb;AluJo;AluSz;AluY;AluSz;AluJb;AluY;AluJr;AluSq2;AluSx1;AluSz6;AluSx1	13	18020574;18019688;18014484;18012680;18011430;18002405;17999454;17998965;17996690;17994778;17993538;17978580;17973581	18020585;18019696;18014494;18012688;18011445;18002415;17999467;17998986;17996698;17994787;17993547;17978595;17973589	12;9;11;9;16;11;14;22;9;10;10;16;9	GSHG0033342_6	17893584	17909093	15510	4	17893799;17896296;17906688;17908032	17894098;17896581;17906981;17908331	-;-;-;-	AluSz;AluSq2;AluSc;AluSp	5	17902870;17902036;17901387;17901164;17899365	17902878;17902044;17901397;17901173;17899373	9;9;11;10;9
chr4:17960265|17972885	Other	GSHG0033342	LCORL	ligand dependent nuclear receptor corepressor like	chr4	-	14	GSHG0033342_1	17972886	18021597	48712	14	17975394;17978313;17981475;17988297;17988704;17990096;17993211;17998688;17999191;18001024;18004927;18010464;18013817;18019129	17975695;17978595;17981726;17988477;17988992;17990398;17993504;17998985;17999470;18001189;18005217;18010751;18014107;18019360	-;+;+;-;+;-;-;+;+;+;-;-;-;+	AluSx;AluJr;AluJb;AluJo;AluSz;AluY;AluSz;AluJb;AluY;AluJr;AluSq2;AluSx1;AluSz6;AluSx1	13	18020574;18019688;18014484;18012680;18011430;18002405;17999454;17998965;17996690;17994778;17993538;17978580;17973581	18020585;18019696;18014494;18012688;18011445;18002415;17999467;17998986;17996698;17994787;17993547;17978595;17973589	12;9;11;9;16;11;14;22;9;10;10;16;9	GSHG0033342_5	17909346	17960264	50919	14	17916643;17916972;17917189;17921013;17923363;17925589;17928124;17930204;17937999;17938409;17941094;17941344;17952414;17953881	17916935;17917187;17917487;17921328;17923639;17925908;17928427;17930352;17938306;17938712;17941282;17941471;17952714;17954189	-;-;-;-;+;+;+;+;-;-;+;+;-;+	AluSz6;AluSx;AluSx1;AluSx3;AluSx1;AluSc8;AluJb;FLAM_C;AluSp;AluSp;AluY;AluY;AluY;AluY	8	17958284;17950797;17948779;17945812;17941459;17936361;17925879;17911233	17958293;17950809;17948787;17945822;17941471;17936377;17925905;17911241	10;13;9;11;13;17;27;9
chr4:17961903|17963049	Other	GSHG0033342	LCORL	ligand dependent nuclear receptor corepressor like	chr4	-	0	GSHG0033342_2	17963050	17972819	9770	1	17967846	17968157	-	AluSx1	1	17971456	17971465	10	GSHG0033342_4	17960312	17961902	1591	1	17960643	17960754	-	FLAM_A	0	17961904	17961903	NA
chr4:17961903|17972885	Common	GSHG0033342	LCORL	ligand dependent nuclear receptor corepressor like	chr4	-	1	GSHG0033342_1	17972886	18021597	48712	14	17975394;17978313;17981475;17988297;17988704;17990096;17993211;17998688;17999191;18001024;18004927;18010464;18013817;18019129	17975695;17978595;17981726;17988477;17988992;17990398;17993504;17998985;17999470;18001189;18005217;18010751;18014107;18019360	-;+;+;-;+;-;-;+;+;+;-;-;-;+	AluSx;AluJr;AluJb;AluJo;AluSz;AluY;AluSz;AluJb;AluY;AluJr;AluSq2;AluSx1;AluSz6;AluSx1	13	18020574;18019688;18014484;18012680;18011430;18002405;17999454;17998965;17996690;17994778;17993538;17978580;17973581	18020585;18019696;18014494;18012688;18011445;18002415;17999467;17998986;17996698;17994787;17993547;17978595;17973589	12;9;11;9;16;11;14;22;9;10;10;16;9	GSHG0033342_4	17960312	17961902	1591	1	17960643	17960754	-	FLAM_A	0	17961904	17961903	NA
chr4:182323946|182324252	Other	GSHG0033128	TENM3	teneurin transmembrane protein 3	chr4	+	5	GSHG0033128_2	182243477	182323945	80469	38	182243941;182249752;182250042;182251187;182251903;182253189;182259318;182260872;182262716;182274837;182275654;182278085;182281529;182281725;182282610;182286945;182287604;182287924;182288237;182288942;182290508;182290824;182295256;182295951;182298693;182299912;182304219;182306183;182308321;182310227;182310703;182312210;182314030;182317310;182318763;182319829;182321343;182321663	182244252;182249969;182250351;182251481;182252205;182253471;182259610;182261173;182262972;182275123;182275939;182278397;182281653;182282035;182282916;182287248;182287915;182288235;182288362;182289234;182290802;182291120;182295563;182296242;182299014;182300212;182304511;182306354;182308639;182310359;182311009;182312389;182314313;182317607;182319067;182320124;182321629;182321970	-;-;-;+;+;+;-;-;-;-;+;+;-;-;+;+;-;-;-;+;-;-;-;-;+;-;-;-;-;-;-;+;+;-;-;+;+;+	AluY;AluJo;AluY;AluJr;AluSx;AluSq2;AluJr;AluSc;AluYj4;AluSz;AluJr4;AluSp;FLAM_A;AluSx;AluSx;AluJr;AluY;AluSp;AluJo;AluJr;AluY;AluSz;AluSx1;AluSp;AluSx;AluSz;AluSc8;AluJr4;AluJr;FLAM_A;AluSx3;AluJr;AluYc;AluJb;AluJo;AluSx;AluSx1;AluSc8	22	182243947;182250055;182254334;182255814;182260882;182262721;182264929;182264965;182294431;182295262;182296772;182299913;182302549;182304220;182306195;182306205;182308322;182310672;182315408;182316359;182317462;182323683	182243971;182250070;182254344;182255822;182260891;182262739;182264937;182264974;182294442;182295285;182296780;182299927;182302558;182304230;182306203;182306213;182308332;182310682;182315417;182316370;182317470;182323692	25;16;11;9;10;19;9;10;12;24;9;15;10;11;9;9;11;11;10;12;9;10	GSHG0033128_3	182324253	182346650	22398	5	182326556;182328209;182331263;182332411;182335216	182326842;182328515;182331561;182332721;182335519	-;-;+;+;+	AluJr;AluSx1;AluSz6;AluSx1;AluY	1	182336844	182336861	18
chr4:182323946|182346929	Other	GSHG0033128	TENM3	teneurin transmembrane protein 3	chr4	+	1	GSHG0033128_2	182243477	182323945	80469	38	182243941;182249752;182250042;182251187;182251903;182253189;182259318;182260872;182262716;182274837;182275654;182278085;182281529;182281725;182282610;182286945;182287604;182287924;182288237;182288942;182290508;182290824;182295256;182295951;182298693;182299912;182304219;182306183;182308321;182310227;182310703;182312210;182314030;182317310;182318763;182319829;182321343;182321663	182244252;182249969;182250351;182251481;182252205;182253471;182259610;182261173;182262972;182275123;182275939;182278397;182281653;182282035;182282916;182287248;182287915;182288235;182288362;182289234;182290802;182291120;182295563;182296242;182299014;182300212;182304511;182306354;182308639;182310359;182311009;182312389;182314313;182317607;182319067;182320124;182321629;182321970	-;-;-;+;+;+;-;-;-;-;+;+;-;-;+;+;-;-;-;+;-;-;-;-;+;-;-;-;-;-;-;+;+;-;-;+;+;+	AluY;AluJo;AluY;AluJr;AluSx;AluSq2;AluJr;AluSc;AluYj4;AluSz;AluJr4;AluSp;FLAM_A;AluSx;AluSx;AluJr;AluY;AluSp;AluJo;AluJr;AluY;AluSz;AluSx1;AluSp;AluSx;AluSz;AluSc8;AluJr4;AluJr;FLAM_A;AluSx3;AluJr;AluYc;AluJb;AluJo;AluSx;AluSx1;AluSc8	22	182243947;182250055;182254334;182255814;182260882;182262721;182264929;182264965;182294431;182295262;182296772;182299913;182302549;182304220;182306195;182306205;182308322;182310672;182315408;182316359;182317462;182323683	182243971;182250070;182254344;182255822;182260891;182262739;182264937;182264974;182294442;182295285;182296780;182299927;182302558;182304230;182306203;182306213;182308332;182310682;182315417;182316370;182317470;182323692	25;16;11;9;10;19;9;10;12;24;9;15;10;11;9;9;11;11;10;12;9;10	GSHG0033128_4	182346930	182349840	2911	0	NA	NA	NA	NA	2	182347635;182348785	182347643;182348793	9;9
chr4:182600924|182628889	Other	GSHG0033128	TENM3	teneurin transmembrane protein 3	chr4	+	8	GSHG0033128_5	182350317	182600923	250607	103	182350677;182356198;182364433;182369598;182372741;182375534;182377315;182379095;182379990;182381577;182385262;182389691;182396679;182397248;182403762;182406025;182409815;182412583;182413334;182416964;182418556;182425727;182430266;182430730;182431214;182431794;182432864;182433838;182434380;182436735;182437366;182437514;182437811;182440114;182441490;182442589;182442805;182442880;182444796;182446626;182455553;182456900;182457558;182462068;182462649;182463472;182463625;182464264;182466423;182468104;182469432;182472727;182473391;182473702;182481512;182497059;182498571;182505450;182509655;182516608;182517376;182524352;182524735;182525968;182527726;182528119;182533269;182533667;182535452;182540307;182541776;182544323;182546431;182547935;182550938;182551738;182552163;182553083;182563133;182564335;182569272;182570567;182571243;182571915;182577981;182581455;182584642;182585971;182587097;182587285;182587584;182589690;182590355;182590515;182590577;182592442;182594182;182594356;182594671;182594731;182597121;182597897;182353685	182350982;182356345;182364718;182369905;182373039;182375842;182377612;182379368;182380303;182381860;182385564;182389984;182396977;182397429;182404016;182406332;182410126;182412888;182413626;182417275;182418862;182426030;182430566;182431066;182431514;182432106;182432986;182434129;182434647;182437044;182437514;182437811;182437974;182440410;182441825;182442760;182442847;182443022;182445108;182446759;182455861;182457211;182457860;182462358;182462903;182463625;182463921;182464556;182466619;182468228;182469734;182472956;182473697;182473963;182481800;182497350;182498868;182505755;182509958;182516904;182517682;182524660;182525047;182526278;182528025;182528332;182533558;182533919;182535753;182540596;182542075;182544601;182546615;182548235;182551240;182552042;182552295;182553258;182563445;182564451;182569582;182570853;182571526;182572201;182578273;182581764;182584940;182586256;182587285;182587584;182587710;182589999;182590513;182590577;182590897;182592722;182594304;182594531;182594683;182595015;182597439;182598198;182353981	-;+;-;+;-;-;-;+;+;-;-;-;+;+;-;+;-;+;+;-;-;+;+;+;+;+;-;+;+;+;+;+;+;-;-;-;-;-;-;-;-;+;-;-;+;-;-;-;-;+;+;-;+;+;+;-;+;-;+;+;-;-;+;-;-;-;+;+;+;+;+;-;-;+;+;+;+;-;+;-;+;+;+;-;-;+;-;+;-;+;-;+;+;+;+;+;-;+;-;-;+;+;+	AluSc;FLAM_C;AluY;AluSx1;AluJb;AluSx;AluSx1;AluSx1;AluSq;AluSp;AluSx1;AluY;AluSx1;AluSx1;AluJr;AluSx1;AluJb;AluSc8;AluSz6;AluY;AluJb;AluSg;AluSc8;AluSx1;AluSc;AluSx1;AluSx;AluJr4;AluSx1;AluSq2;AluJb;AluSx1;AluJb;AluSg7;AluSg;AluJb;AluJb;AluJb;AluSq2;FLAM_C;AluSx;AluSx;AluJr;AluJr4;AluSx1;AluSg4;AluSp;AluSx1;AluJr;AluJo;AluSz;AluJr;AluY;AluJr;AluSx;AluSc;AluSq2;AluSq2;AluSp;AluSz;AluY;AluJb;AluJb;AluY;AluSc;AluSx;AluJb;AluSg7;AluJo;AluSp;AluJr;AluSx1;AluJb;AluJo;AluSz;AluJb;FLAM_C;FAM;AluSx;AluJo;AluSz;AluY;AluJb;AluSx1;AluSg;AluSx1;AluSx1;AluJr;AluJb;AluSx;AluJb;AluSz;AluJb;AluJo;AluSc;AluSx;FLAM_C;AluJo;AluSg;AluSg;AluJb;AluJb;AluSq	62	182356686;182370972;182376728;182376772;182382361;182384312;182385263;182387993;182389692;182394252;182399290;182409829;182417141;182422212;182424464;182427948;182436002;182440115;182440822;182445612;182446627;182449468;182450404;182452317;182455554;182457559;182462069;182463473;182463626;182466854;182472728;182475408;182478451;182485368;182492891;182497060;182497220;182502911;182504182;182505645;182517380;182524353;182526977;182543763;182544324;182546432;182550740;182554877;182555218;182555834;182559128;182560081;182562989;182564582;182567745;182577982;182580489;182587098;182589203;182589447;182592129;182600898	182356694;182370980;182376739;182376780;182382372;182384324;182385282;182388001;182389703;182394261;182399299;182409840;182417149;182422220;182424473;182427961;182436010;182440132;182440834;182445622;182446641;182449477;182450413;182452326;182455579;182457575;182462083;182463485;182463640;182466867;182472736;182475418;182478460;182485376;182492903;182497072;182497229;182502936;182504193;182505653;182517401;182524379;182526987;182543772;182544349;182546440;182550748;182554889;182555226;182555844;182559151;182560095;182562997;182564595;182567754;182577994;182580498;182587106;182589211;182589465;182592145;182600920	9;9;12;9;12;13;20;9;12;10;10;12;9;9;10;14;9;18;13;11;15;10;10;10;26;17;15;13;15;14;9;11;10;9;13;13;10;26;12;9;22;27;11;10;26;9;9;13;9;11;24;15;9;14;10;13;10;9;9;19;17;23	GSHG0033128_8	182628890	182653770	24881	8	182632915;182636454;182637374;182639809;182641519;182646460;182648288;182651408	182633234;182636746;182637560;182640093;182641826;182646744;182648584;182651713	-;+;+;+;-;+;-;+	AluJo;AluSx3;FAM;AluSc;AluSz6;AluSx1;AluSx1;AluSx3	7	182630773;182631071;182638035;182641520;182641533;182644932;182648289	182630782;182631079;182638048;182641528;182641545;182644940;182648301	10;9;14;9;13;9;13
chr4:182600924|182653893	Other	GSHG0033128	TENM3	teneurin transmembrane protein 3	chr4	+	7	GSHG0033128_5	182350317	182600923	250607	103	182350677;182356198;182364433;182369598;182372741;182375534;182377315;182379095;182379990;182381577;182385262;182389691;182396679;182397248;182403762;182406025;182409815;182412583;182413334;182416964;182418556;182425727;182430266;182430730;182431214;182431794;182432864;182433838;182434380;182436735;182437366;182437514;182437811;182440114;182441490;182442589;182442805;182442880;182444796;182446626;182455553;182456900;182457558;182462068;182462649;182463472;182463625;182464264;182466423;182468104;182469432;182472727;182473391;182473702;182481512;182497059;182498571;182505450;182509655;182516608;182517376;182524352;182524735;182525968;182527726;182528119;182533269;182533667;182535452;182540307;182541776;182544323;182546431;182547935;182550938;182551738;182552163;182553083;182563133;182564335;182569272;182570567;182571243;182571915;182577981;182581455;182584642;182585971;182587097;182587285;182587584;182589690;182590355;182590515;182590577;182592442;182594182;182594356;182594671;182594731;182597121;182597897;182353685	182350982;182356345;182364718;182369905;182373039;182375842;182377612;182379368;182380303;182381860;182385564;182389984;182396977;182397429;182404016;182406332;182410126;182412888;182413626;182417275;182418862;182426030;182430566;182431066;182431514;182432106;182432986;182434129;182434647;182437044;182437514;182437811;182437974;182440410;182441825;182442760;182442847;182443022;182445108;182446759;182455861;182457211;182457860;182462358;182462903;182463625;182463921;182464556;182466619;182468228;182469734;182472956;182473697;182473963;182481800;182497350;182498868;182505755;182509958;182516904;182517682;182524660;182525047;182526278;182528025;182528332;182533558;182533919;182535753;182540596;182542075;182544601;182546615;182548235;182551240;182552042;182552295;182553258;182563445;182564451;182569582;182570853;182571526;182572201;182578273;182581764;182584940;182586256;182587285;182587584;182587710;182589999;182590513;182590577;182590897;182592722;182594304;182594531;182594683;182595015;182597439;182598198;182353981	-;+;-;+;-;-;-;+;+;-;-;-;+;+;-;+;-;+;+;-;-;+;+;+;+;+;-;+;+;+;+;+;+;-;-;-;-;-;-;-;-;+;-;-;+;-;-;-;-;+;+;-;+;+;+;-;+;-;+;+;-;-;+;-;-;-;+;+;+;+;+;-;-;+;+;+;+;-;+;-;+;+;+;-;-;+;-;+;-;+;-;+;+;+;+;+;-;+;-;-;+;+;+	AluSc;FLAM_C;AluY;AluSx1;AluJb;AluSx;AluSx1;AluSx1;AluSq;AluSp;AluSx1;AluY;AluSx1;AluSx1;AluJr;AluSx1;AluJb;AluSc8;AluSz6;AluY;AluJb;AluSg;AluSc8;AluSx1;AluSc;AluSx1;AluSx;AluJr4;AluSx1;AluSq2;AluJb;AluSx1;AluJb;AluSg7;AluSg;AluJb;AluJb;AluJb;AluSq2;FLAM_C;AluSx;AluSx;AluJr;AluJr4;AluSx1;AluSg4;AluSp;AluSx1;AluJr;AluJo;AluSz;AluJr;AluY;AluJr;AluSx;AluSc;AluSq2;AluSq2;AluSp;AluSz;AluY;AluJb;AluJb;AluY;AluSc;AluSx;AluJb;AluSg7;AluJo;AluSp;AluJr;AluSx1;AluJb;AluJo;AluSz;AluJb;FLAM_C;FAM;AluSx;AluJo;AluSz;AluY;AluJb;AluSx1;AluSg;AluSx1;AluSx1;AluJr;AluJb;AluSx;AluJb;AluSz;AluJb;AluJo;AluSc;AluSx;FLAM_C;AluJo;AluSg;AluSg;AluJb;AluJb;AluSq	62	182356686;182370972;182376728;182376772;182382361;182384312;182385263;182387993;182389692;182394252;182399290;182409829;182417141;182422212;182424464;182427948;182436002;182440115;182440822;182445612;182446627;182449468;182450404;182452317;182455554;182457559;182462069;182463473;182463626;182466854;182472728;182475408;182478451;182485368;182492891;182497060;182497220;182502911;182504182;182505645;182517380;182524353;182526977;182543763;182544324;182546432;182550740;182554877;182555218;182555834;182559128;182560081;182562989;182564582;182567745;182577982;182580489;182587098;182589203;182589447;182592129;182600898	182356694;182370980;182376739;182376780;182382372;182384324;182385282;182388001;182389703;182394261;182399299;182409840;182417149;182422220;182424473;182427961;182436010;182440132;182440834;182445622;182446641;182449477;182450413;182452326;182455579;182457575;182462083;182463485;182463640;182466867;182472736;182475418;182478460;182485376;182492903;182497072;182497229;182502936;182504193;182505653;182517401;182524379;182526987;182543772;182544349;182546440;182550748;182554889;182555226;182555844;182559151;182560095;182562997;182564595;182567754;182577994;182580498;182587106;182589211;182589465;182592145;182600920	9;9;12;9;12;13;20;9;12;10;10;12;9;9;10;14;9;18;13;11;15;10;10;10;26;17;15;13;15;14;9;11;10;9;13;13;10;26;12;9;22;27;11;10;26;9;9;13;9;11;24;15;9;14;10;13;10;9;9;19;17;23	GSHG0033128_9	182653894	182673004	19111	7	182657630;182661192;182665613;182666614;182667174;182669265;182671888	182657953;182661340;182665904;182666916;182667488;182669569;182671973	-;-;+;+;-;-;-	AluJb;AluYc;AluY;AluJb;AluSg4;AluY;FLAM_A	2	182661193;182671889	182661218;182671897	26;9
chr4:182728965|182731139	Other	GSHG0033128	TENM3	teneurin transmembrane protein 3	chr4	+	3	GSHG0033128_16	182714234	182728964	14731	8	182714878;182719241;182719779;182720766;182725040;182725623;182727174;182727864	182715182;182719558;182720061;182721067;182725324;182725936;182727474;182728147	-;-;+;-;-;-;+;-	AluSp;AluSg;AluJb;AluSq2;AluJo;AluSx1;AluSx1;AluSx1	6	182719242;182719253;182720767;182725059;182725637;182727865	182719251;182719279;182720784;182725070;182725649;182727880	10;27;18;12;13;16	GSHG0033128_19	182731140	182736807	5668	3	182731225;182731775;182732544	182731538;182732080;182732830	+;-;+	AluSx3;AluY;AluJb	1	182731787	182731799	13
chr4:182751800|182775153	Other	GSHG0033128	TENM3	teneurin transmembrane protein 3	chr4	+	1	GSHG0033128_23	182744164	182751799	7636	0	NA	NA	NA	NA	0	182744163	182744162	NA	GSHG0033128_28	182775154	182789092	13939	6	182776129;182777547;182785083;182785425;182786274;182787451	182776428;182777835;182785371;182785733;182786578;182787762	+;-;-;+;+;+	AluSx1;AluSz;AluJb;AluJb;AluSx;AluSq2	5	182776635;182777548;182778947;182779040;182779058	182776643;182777575;182778957;182779050;182779069	9;28;11;11;12
chr4:182914923|182915575	Other	GSHG0033970	DCTD	dCMP deaminase	chr4	-	1	GSHG0033970_2	182915576	182916418	843	0	NA	NA	NA	NA	0	182916420	182916419	NA	GSHG0033970_4	182894606	182914922	20317	7	182895095;182899390;182900032;182905323;182907134;182908399;182913968	182895370;182899700;182900329;182905592;182907420;182908711;182914307	-;-;+;-;-;+;-	AluJr;AluSq2;AluJo;AluSc;AluJb;AluSx;AluSx1	8	182912150;182911508;182908683;182908037;182906293;182901778;182900599;182900318	182912164;182911516;182908705;182908048;182906301;182901794;182900609;182900329	15;9;23;12;9;17;11;12
chr4:183193599|183209025	Other	GSHG0033134	WWC2	WW and C2 domain containing 2	chr4	+	16	GSHG0033134_1	183099623	183193598	93976	60	183103331;183103632;183103964;183104906;183105609;183105985;183107146;183108614;183110957;183111687;183112991;183113565;183114814;183117215;183117624;183117790;183120781;183120940;183121785;183122521;183124551;183124595;183126730;183127988;183128058;183128364;183130056;183132446;183133146;183133492;183134928;183137505;183139803;183143525;183149340;183152227;183152602;183152919;183153645;183156014;183156326;183157496;183159407;183167859;183168853;183169440;183170691;183175254;183176411;183178269;183178421;183183500;183185945;183187271;183187593;183188238;183188639;183189152;183191715;183173068	183103625;183103933;183104180;183105178;183105908;183106282;183107447;183108908;183111255;183111997;183113237;183113697;183114989;183117520;183117769;183118097;183120912;183121219;183122084;183122818;183124586;183124837;183127036;183128058;183128364;183128519;183130349;183132752;183133316;183133794;183135217;183137798;183140111;183143808;183149636;183152545;183152908;183153204;183153943;183156325;183156630;183157796;183159701;183168152;183169147;183169573;183170940;183175562;183176722;183178377;183178550;183183807;183186243;183187554;183187903;183188537;183188945;183189452;183192024;183173351	-;-;-;-;+;-;-;-;+;-;+;-;-;-;-;-;-;+;-;-;-;-;-;+;+;+;-;-;-;-;-;-;-;+;+;+;+;-;-;-;-;-;-;-;-;-;-;-;-;+;+;+;-;+;+;-;-;+;-;-	AluSx1;AluSc;AluSx1;AluSz;AluY;AluSq;AluSz;AluSg;AluY;AluJr;AluSx;AluJr;AluSz6;AluSx1;FLAM_C;AluSg;AluJb;AluJb;AluY;AluSz6;AluYk11;AluSx3;AluJo;AluJr;AluSx4;AluJr;AluY;AluY;FRAM;AluSg;AluSx;AluJb;AluSx;AluJb;AluSp;AluJo;AluSx1;AluJr;AluJb;AluSx;AluSx;AluSc8;AluJb;AluSc;AluSp;AluJb;AluJr4;AluJb;AluSx1;AluJo;AluJo;AluJb;AluY;AluSx;AluSp;AluSx1;AluSq2;AluSx1;AluJr;AluJo	55	183102869;183103332;183103639;183103969;183105986;183108615;183109852;183110433;183111491;183111699;183113768;183114669;183117216;183117624;183117791;183118397;183118918;183121345;183121786;183123856;183124364;183124537;183124596;183126896;183130057;183132458;183132785;183133153;183133430;183134322;183134933;183135381;183137506;183144401;183148934;183149671;183153646;183156028;183156334;183157497;183157812;183159714;183162193;183166208;183167860;183168179;183168854;183169438;183170847;183172557;183185946;183188644;183191716;183191736;183193480	183102886;183103350;183103656;183103977;183105997;183108628;183109861;183110451;183111499;183111711;183113783;183114679;183117240;183117636;183117805;183118405;183118930;183121356;183121803;183123864;183124373;183124552;183124607;183126915;183130072;183132471;183132793;183133168;183133438;183134333;183134945;183135389;183137518;183144409;183148945;183149685;183153662;183156037;183156353;183157505;183157824;183159729;183162201;183166217;183167874;183168194;183168865;183169447;183170863;183172574;183185964;183188662;183191724;183191744;183193490	18;19;18;9;12;14;10;19;9;13;16;11;25;13;15;9;13;12;18;9;10;16;12;20;16;14;9;16;9;12;13;9;13;9;12;15;17;10;20;9;13;16;9;10;15;16;12;10;17;18;19;19;9;9;11	GSHG0033134_5	183209026	183240182	31157	16	183209238;183211198;183211827;183214510;183220552;183222683;183223705;183224550;183226111;183229824;183230395;183231258;183231739;183232648;183233127;183239032	183209536;183211329;183212120;183214798;183220853;183222985;183224030;183224860;183226354;183230126;183230702;183231569;183231822;183232947;183233455;183239343	-;+;-;+;+;+;-;-;-;-;+;-;-;-;-;+	AluSz;AluJr;AluSx3;AluSp;AluY;AluSz6;AluSx1;AluSz;AluJb;AluJb;AluSq2;AluSz;AluJo;AluSz6;AluSq10;AluSz6	8	183211828;183225067;183226096;183231259;183233128;183233149;183237299;183237866	183211841;183225075;183226114;183231287;183233137;183233174;183237312;183237874	14;9;19;29;10;26;14;9
chr4:183207953|183209025	Other	GSHG0033134	WWC2	WW and C2 domain containing 2	chr4	+	1	GSHG0033134_3	183203604	183207952	4349	0	NA	NA	NA	NA	1	183207192	183207203	12	GSHG0033134_5	183209026	183240182	31157	16	183209238;183211198;183211827;183214510;183220552;183222683;183223705;183224550;183226111;183229824;183230395;183231258;183231739;183232648;183233127;183239032	183209536;183211329;183212120;183214798;183220853;183222985;183224030;183224860;183226354;183230126;183230702;183231569;183231822;183232947;183233455;183239343	-;+;-;+;+;+;-;-;-;-;+;-;-;-;-;+	AluSz;AluJr;AluSx3;AluSp;AluY;AluSz6;AluSx1;AluSz;AluJb;AluJb;AluSq2;AluSz;AluJo;AluSz6;AluSq10;AluSz6	8	183211828;183225067;183226096;183231259;183233128;183233149;183237299;183237866	183211841;183225075;183226114;183231287;183233137;183233174;183237312;183237874	14;9;19;29;10;26;14;9
chr4:184631765|184638468	Other	GSHG0033985	CASP3	caspase 3	chr4	-	1	GSHG0033985_3	184638469	184644530	6062	3	184638942;184642029;184643399	184639246;184642334;184643687	-;-;+	AluJo;AluSq4;AluY	1	184643661	184643682	22	GSHG0033985_7	184631158	184631764	607	1	184631257	184631568	+	AluY	2	184631543;184631378	184631568;184631386	26;9
chr4:184657082|184659437	Other	GSHG0033145	PRIMPOL	primase and DNA directed polymerase	chr4	+	1	GSHG0033145_2	184652101	184657081	4981	4	184653520;184654453;184655005;184655324	184653648;184654750;184655309;184655619	-;-;-;-	AluSx3;AluY;AluSq;AluSg4	3	184654454;184655006;184655325	184654468;184655015;184655341	15;10;17	GSHG0033145_4	184659438	184661773	2336	3	184659822;184660163;184661424	184660119;184660480;184661705	-;-;+	AluSq;AluSq;AluSz	1	184660162	184660172	11
chr4:184659340|184678394	Other	GSHG0033145	PRIMPOL	primase and DNA directed polymerase	chr4	+	2	GSHG0033145_3	184657321	184659339	2019	2	184657711;184658623	184657995;184658923	+;+	AluSp;AluSx1	1	184658073	184658084	12	GSHG0033145_8	184678395	184682247	3853	4	184678525;184679309;184681554;184680197	184678827;184679475;184681873;184680487	-;+;-;-	AluSx1;FRAM;AluSz;AluSx	2	184678526;184680198	184678545;184680207	20;10
chr4:184710072|184717196	Other	GSHG0033986	CENPU	centromere protein U	chr4	-	1	GSHG0033986_5	184717197	184724956	7760	2	184723562;184723982	184723866;184724297	+;+	AluSc;AluY	4	184723842;184722716;184722638;184721458	184723866;184722724;184722647;184721478	25;9;10;21	GSHG0033986_9	184702442	184710071	7630	4	184704086;184706222;184707941;184709206	184704289;184706345;184708244;184709499	-;+;+;+	AluJo;FLAM_A;AluSz;AluSc	6	184709795;184709486;184708223;184705580;184705108;184703481	184709807;184709499;184708244;184705589;184705116;184703489	13;14;22;10;9;9
chr4:184716397|184717196	Other	GSHG0033986	CENPU	centromere protein U	chr4	-	2	GSHG0033986_5	184717197	184724956	7760	2	184723562;184723982	184723866;184724297	+;+	AluSc;AluY	4	184723842;184722716;184722638;184721458	184723866;184722724;184722647;184721478	25;9;10;21	GSHG0033986_7	184713014	184716396	3383	3	184715323;184715927;184713109	184715609;184716234;184713407	-;-;+	AluSz6;AluSx;AluSz	1	184713018	184713028	11
chr4:185175786|185176051	Other	GSHG0033994	CFAP97	cilia and flagella associated protein 97	chr4	-	7	GSHG0033994_2	185176052	185190142	14091	13	185176109;185177131;185177552;185178240;185181111;185181320;185182817;185185633;185186150;185187908;185188222;185188955;185188347	185176412;185177425;185177865;185178543;185181283;185181624;185183112;185185938;185186459;185188193;185188319;185189253;185188643	-;+;+;-;+;-;+;-;+;-;-;+;-	AluSq2;AluSx;AluSx;AluSx1;AluSz6;AluSp;AluSx;AluJb;AluSx1;AluSc;FLAM_A;AluJb;AluSz6	4	185183100;185181275;185177414;185176066	185183112;185181283;185177425;185176075	13;9;12;10	GSHG0033994_3	185170341	185175785	5445	7	185170404;185170702;185171218;185172733;185173084;185175260;185171717	185170664;185171013;185171345;185172864;185173382;185175575;185172038	-;+;+;+;+;-;-	AluSq;AluSx;FLAM_A;FLAM_C;AluSc8;AluSz6;AluJb	4	185173991;185173363;185172851;185170984	185173999;185173382;185172871;185171013	9;20;21;30
chr4:185175786|185191212	Other	GSHG0033994	CFAP97	cilia and flagella associated protein 97	chr4	-	6	GSHG0033994_1	185191213	185203897	12685	20	185191549;185192733;185193365;185193789;185194206;185194536;185195211;185196191;185196817;185197427;185198161;185198508;185199090;185199388;185200242;185200358;185200652;185201041;185202267;185203051	185191858;185193035;185193674;185193908;185194502;185194691;185195498;185196482;185197123;185197718;185198472;185198804;185199387;185199690;185200358;185200652;185200799;185201343;185202570;185203221	+;-;+;+;+;-;+;+;+;-;+;+;+;+;+;+;+;+;+;+	AluSc;AluY;AluSx3;AluSx3;AluSq2;FRAM;AluJo;AluSz;AluSx1;AluSc5;AluSx1;AluSq2;AluSz;AluSx;AluJb;AluSz;AluJb;AluSz;AluJb;AluJo	9	185201536;185201326;185201168;185200641;185198443;185197103;185196467;185191916;185191216	185201544;185201343;185201176;185200652;185198456;185197123;185196482;185191924;185191224	9;18;9;12;14;21;16;9;9	GSHG0033994_3	185170341	185175785	5445	7	185170404;185170702;185171218;185172733;185173084;185175260;185171717	185170664;185171013;185171345;185172864;185173382;185175575;185172038	-;+;+;+;+;-;-	AluSq;AluSx;FLAM_A;FLAM_C;AluSc8;AluSz6;AluJb	4	185173991;185173363;185172851;185170984	185173999;185173382;185172871;185171013	9;20;21;30
chr4:185190143|185191212	Other	GSHG0033994	CFAP97	cilia and flagella associated protein 97	chr4	-	10	GSHG0033994_1	185191213	185203897	12685	20	185191549;185192733;185193365;185193789;185194206;185194536;185195211;185196191;185196817;185197427;185198161;185198508;185199090;185199388;185200242;185200358;185200652;185201041;185202267;185203051	185191858;185193035;185193674;185193908;185194502;185194691;185195498;185196482;185197123;185197718;185198472;185198804;185199387;185199690;185200358;185200652;185200799;185201343;185202570;185203221	+;-;+;+;+;-;+;+;+;-;+;+;+;+;+;+;+;+;+;+	AluSc;AluY;AluSx3;AluSx3;AluSq2;FRAM;AluJo;AluSz;AluSx1;AluSc5;AluSx1;AluSq2;AluSz;AluSx;AluJb;AluSz;AluJb;AluSz;AluJb;AluJo	9	185201536;185201326;185201168;185200641;185198443;185197103;185196467;185191916;185191216	185201544;185201343;185201176;185200652;185198456;185197123;185196482;185191924;185191224	9;18;9;12;14;21;16;9;9	GSHG0033994_2	185176052	185190142	14091	13	185176109;185177131;185177552;185178240;185181111;185181320;185182817;185185633;185186150;185187908;185188222;185188955;185188347	185176412;185177425;185177865;185178543;185181283;185181624;185183112;185185938;185186459;185188193;185188319;185189253;185188643	-;+;+;-;+;-;+;-;+;-;-;+;-	AluSq2;AluSx;AluSx;AluSx1;AluSz6;AluSp;AluSx;AluJb;AluSx1;AluSc;FLAM_A;AluJb;AluSz6	4	185183100;185181275;185177414;185176066	185183112;185181283;185177425;185176075	13;9;12;10
chr4:185247294|185267155	Common	GSHG0033151	SNX25	sorting nexin 25	chr4	+	12	GSHG0033151_2	185210256	185247293	37038	34	185212168;185212492;185213938;185214276;185214948;185215789;185216513;185217132;185218096;185219277;185220484;185220859;185221332;185223519;185224072;185225115;185226448;185228528;185229829;185230392;185231086;185231427;185233001;185233871;185234400;185235609;185236284;185237776;185239200;185243328;185243999;185245345;185246004;185221033	185212277;185212657;185213994;185214593;185215241;185216095;185216820;185217271;185218384;185219588;185220779;185221033;185221456;185223740;185224355;185225423;185226744;185228689;185230129;185230698;185231398;185231726;185233303;185234153;185234702;185235823;185236377;185238085;185239500;185243613;185244292;185245638;185246286;185221332	-;-;-;+;+;-;-;+;-;+;-;-;-;+;+;-;-;-;-;-;-;+;+;-;+;+;+;+;+;+;-;-;+;-	AluJb;AluJo;AluJo;AluJr;AluY;AluJb;AluSq;FLAM_C;AluSx1;AluSc8;AluSc8;AluJo;AluJo;AluY;AluSq2;AluY;AluJr4;AluJb;AluJb;AluSp;AluY;AluSx1;AluSx;AluY;AluY;AluJb;AluJb;AluSx;AluY;AluJb;AluSx1;AluSx1;AluSx;AluJb	22	185212305;185212492;185213939;185215793;185216514;185219909;185220269;185220485;185221034;185225119;185230393;185230567;185231103;185237739;185239699;185239715;185239764;185239775;185241600;185244520;185245346;185247229	185212313;185212506;185213952;185215807;185216536;185219922;185220277;185220500;185221048;185225136;185230408;185230578;185231116;185237748;185239707;185239723;185239773;185239789;185241610;185244528;185245355;185247240	9;15;14;15;23;14;9;16;15;18;16;12;14;10;9;9;10;15;11;9;10;12	GSHG0033151_6	185267156	185282803	15648	12	185267445;185269742;185270095;185271339;185273282;185274063;185276588;185277023;185277720;185279922;185281734;185282203	185267745;185269855;185270200;185271548;185273449;185274358;185276678;185277320;185278031;185280210;185282039;185282468	+;-;+;-;-;-;+;-;-;-;+;-	AluSz;FLAM_A;AluJo;AluSz;AluJb;AluSx4;FLAM_A;AluSg;AluYa5;AluJb;AluSz;AluSq2	2	185274064;185277721	185274078;185277750	15;30
chr4:185247294|185288082	Other	GSHG0033151	SNX25	sorting nexin 25	chr4	+	4	GSHG0033151_2	185210256	185247293	37038	34	185212168;185212492;185213938;185214276;185214948;185215789;185216513;185217132;185218096;185219277;185220484;185220859;185221332;185223519;185224072;185225115;185226448;185228528;185229829;185230392;185231086;185231427;185233001;185233871;185234400;185235609;185236284;185237776;185239200;185243328;185243999;185245345;185246004;185221033	185212277;185212657;185213994;185214593;185215241;185216095;185216820;185217271;185218384;185219588;185220779;185221033;185221456;185223740;185224355;185225423;185226744;185228689;185230129;185230698;185231398;185231726;185233303;185234153;185234702;185235823;185236377;185238085;185239500;185243613;185244292;185245638;185246286;185221332	-;-;-;+;+;-;-;+;-;+;-;-;-;+;+;-;-;-;-;-;-;+;+;-;+;+;+;+;+;+;-;-;+;-	AluJb;AluJo;AluJo;AluJr;AluY;AluJb;AluSq;FLAM_C;AluSx1;AluSc8;AluSc8;AluJo;AluJo;AluY;AluSq2;AluY;AluJr4;AluJb;AluJb;AluSp;AluY;AluSx1;AluSx;AluY;AluY;AluJb;AluJb;AluSx;AluY;AluJb;AluSx1;AluSx1;AluSx;AluJb	22	185212305;185212492;185213939;185215793;185216514;185219909;185220269;185220485;185221034;185225119;185230393;185230567;185231103;185237739;185239699;185239715;185239764;185239775;185241600;185244520;185245346;185247229	185212313;185212506;185213952;185215807;185216536;185219922;185220277;185220500;185221048;185225136;185230408;185230578;185231116;185237748;185239707;185239723;185239773;185239789;185241610;185244528;185245355;185247240	9;15;14;15;23;14;9;16;15;18;16;12;14;10;9;9;10;15;11;9;10;12	GSHG0033151_8	185288083	185295826	7744	4	185292311;185292388;185292702;185295451	185292388;185292702;185292930;185295746	+;-;+;-	AluJr;AluSq2;AluJr;AluJb	3	185292566;185294821;185295452	185292574;185294831;185295467	9;11;16
chr4:185247294|185310816	Other	GSHG0033151	SNX25	sorting nexin 25	chr4	+	1	GSHG0033151_2	185210256	185247293	37038	34	185212168;185212492;185213938;185214276;185214948;185215789;185216513;185217132;185218096;185219277;185220484;185220859;185221332;185223519;185224072;185225115;185226448;185228528;185229829;185230392;185231086;185231427;185233001;185233871;185234400;185235609;185236284;185237776;185239200;185243328;185243999;185245345;185246004;185221033	185212277;185212657;185213994;185214593;185215241;185216095;185216820;185217271;185218384;185219588;185220779;185221033;185221456;185223740;185224355;185225423;185226744;185228689;185230129;185230698;185231398;185231726;185233303;185234153;185234702;185235823;185236377;185238085;185239500;185243613;185244292;185245638;185246286;185221332	-;-;-;+;+;-;-;+;-;+;-;-;-;+;+;-;-;-;-;-;-;+;+;-;+;+;+;+;+;+;-;-;+;-	AluJb;AluJo;AluJo;AluJr;AluY;AluJb;AluSq;FLAM_C;AluSx1;AluSc8;AluSc8;AluJo;AluJo;AluY;AluSq2;AluY;AluJr4;AluJb;AluJb;AluSp;AluY;AluSx1;AluSx;AluY;AluY;AluJb;AluJb;AluSx;AluY;AluJb;AluSx1;AluSx1;AluSx;AluJb	22	185212305;185212492;185213939;185215793;185216514;185219909;185220269;185220485;185221034;185225119;185230393;185230567;185231103;185237739;185239699;185239715;185239764;185239775;185241600;185244520;185245346;185247229	185212313;185212506;185213952;185215807;185216536;185219922;185220277;185220500;185221048;185225136;185230408;185230578;185231116;185237748;185239707;185239723;185239773;185239789;185241610;185244528;185245355;185247240	9;15;14;15;23;14;9;16;15;18;16;12;14;10;9;9;10;15;11;9;10;12	GSHG0033151_10	185310817	185311713	897	0	NA	NA	NA	NA	0	185310816	185310815	NA
chr4:185247294|185346650	Other	GSHG0033151	SNX25	sorting nexin 25	chr4	+	3	GSHG0033151_2	185210256	185247293	37038	34	185212168;185212492;185213938;185214276;185214948;185215789;185216513;185217132;185218096;185219277;185220484;185220859;185221332;185223519;185224072;185225115;185226448;185228528;185229829;185230392;185231086;185231427;185233001;185233871;185234400;185235609;185236284;185237776;185239200;185243328;185243999;185245345;185246004;185221033	185212277;185212657;185213994;185214593;185215241;185216095;185216820;185217271;185218384;185219588;185220779;185221033;185221456;185223740;185224355;185225423;185226744;185228689;185230129;185230698;185231398;185231726;185233303;185234153;185234702;185235823;185236377;185238085;185239500;185243613;185244292;185245638;185246286;185221332	-;-;-;+;+;-;-;+;-;+;-;-;-;+;+;-;-;-;-;-;-;+;+;-;+;+;+;+;+;+;-;-;+;-	AluJb;AluJo;AluJo;AluJr;AluY;AluJb;AluSq;FLAM_C;AluSx1;AluSc8;AluSc8;AluJo;AluJo;AluY;AluSq2;AluY;AluJr4;AluJb;AluJb;AluSp;AluY;AluSx1;AluSx;AluY;AluY;AluJb;AluJb;AluSx;AluY;AluJb;AluSx1;AluSx1;AluSx;AluJb	22	185212305;185212492;185213939;185215793;185216514;185219909;185220269;185220485;185221034;185225119;185230393;185230567;185231103;185237739;185239699;185239715;185239764;185239775;185241600;185244520;185245346;185247229	185212313;185212506;185213952;185215807;185216536;185219922;185220277;185220500;185221048;185225136;185230408;185230578;185231116;185237748;185239707;185239723;185239773;185239789;185241610;185244528;185245355;185247240	9;15;14;15;23;14;9;16;15;18;16;12;14;10;9;9;10;15;11;9;10;12	GSHG0033151_18	185346651	185351444	4794	3	185347488;185348391;185350580	185347770;185348696;185350884	-;-;+	AluSp;AluSx;AluSx4	2	185347444;185348400	185347452;185348410	9;11
chr4:185258848|185267155	Other	GSHG0033151	SNX25	sorting nexin 25	chr4	+	5	GSHG0033151_3	185247379	185258847	11469	6	185248375;185251011;185253455;185255124;185255495;185256620	185248660;185251294;185253768;185255433;185255531;185256923	+;-;-;-;-;-	AluJb;AluSz;AluSx;AluSx1;AluYi6;AluJb	10	185247675;185250723;185250813;185251960;185251971;185253474;185254194;185254931;185255141;185256625	185247684;185250736;185250821;185251969;185251979;185253485;185254203;185254940;185255151;185256643	10;14;9;10;9;12;10;10;11;19	GSHG0033151_6	185267156	185282803	15648	12	185267445;185269742;185270095;185271339;185273282;185274063;185276588;185277023;185277720;185279922;185281734;185282203	185267745;185269855;185270200;185271548;185273449;185274358;185276678;185277320;185278031;185280210;185282039;185282468	+;-;+;-;-;-;+;-;-;-;+;-	AluSz;FLAM_A;AluJo;AluSz;AluJb;AluSx4;FLAM_A;AluSg;AluYa5;AluJb;AluSz;AluSq2	2	185274064;185277721	185274078;185277750	15;30
chr4:185320733|185346650	Other	GSHG0033151	SNX25	sorting nexin 25	chr4	+	1	GSHG0033151_12	185316075	185320732	4658	1	185319193	185319498	-	AluSp	3	185319101;185319194;185319514	185319113;185319216;185319527	13;23;14	GSHG0033151_18	185346651	185351444	4794	3	185347488;185348391;185350580	185347770;185348696;185350884	-;-;+	AluSp;AluSx;AluSx4	2	185347444;185348400	185347452;185348410	9;11
chr4:185339379|185342116	Other	GSHG0033151	SNX25	sorting nexin 25	chr4	+	3	GSHG0033151_15	185332760	185339378	6619	5	185333766;185334056;185335037;185335358;185338278	185334054;185334335;185335316;185335372;185338586	+;+;+;+;-	AluJb;AluSz;AluSx1;AluSx1;AluSx1	2	185338279;185338982	185338293;185338991	15;10	GSHG0033151_17	185342117	185346536	4420	4	185342902;185343937;185345512;185345852	185343189;185344238;185345809;185346158	-;+;+;-	AluSx;AluSz;AluJr;AluSx	1	185345869	185345877	9
chr4:185339379|185346650	Other	GSHG0033151	SNX25	sorting nexin 25	chr4	+	3	GSHG0033151_15	185332760	185339378	6619	5	185333766;185334056;185335037;185335358;185338278	185334054;185334335;185335316;185335372;185338586	+;+;+;+;-	AluJb;AluSz;AluSx1;AluSx1;AluSx1	2	185338279;185338982	185338293;185338991	15;10	GSHG0033151_18	185346651	185351444	4794	3	185347488;185348391;185350580	185347770;185348696;185350884	-;-;+	AluSp;AluSx;AluSx4	2	185347444;185348400	185347452;185348410	9;11
chr4:185351445|185362711	Other	GSHG0033151	SNX25	sorting nexin 25	chr4	+	1	GSHG0033151_18	185346651	185351444	4794	3	185347488;185348391;185350580	185347770;185348696;185350884	-;-;+	AluSp;AluSx;AluSx4	2	185347444;185348400	185347452;185348410	9;11	GSHG0033151_24	185362712	185363384	673	1	185362837	185363138	-	AluSq2	1	185362838	185362859	22
chr4:185361924|185362711	Other	GSHG0033151	SNX25	sorting nexin 25	chr4	+	1	GSHG0033151_21	185357738	185361923	4186	4	185359070;185359511;185360666;185361455	185359354;185359678;185360928;185361743	+;+;+;+	AluJb;AluSz6;AluSc8;AluSx	0	185357737	185357736	NA	GSHG0033151_24	185362712	185363384	673	1	185362837	185363138	-	AluSq2	1	185362838	185362859	22
chr4:185418441|185418770	Other	GSHG0033996	UFSP2	UFM1 specific peptidase 2	chr4	-	1	GSHG0033996_2	185418771	185422484	3714	1	185419134	185419429	-	AluY	0	185422486	185422485	NA	GSHG0033996_4	185415868	185418440	2573	1	185417762	185418048	+	AluSq	0	185418442	185418441	NA
chr4:185626832|185649656	Other	GSHG0034001	SORBS2	sorbin and SH3 domain containing 2	chr4	-	0	GSHG0034001_16	185649657	185651783	2127	0	NA	NA	NA	NA	0	185651785	185651784	NA	GSHG0034001_23	185624495	185626831	2337	0	NA	NA	NA	NA	0	185626833	185626832	NA
chr4:186663299|186709845	Other	GSHG0034011	FAT1	FAT atypical cadherin 1	chr4	-	6	GSHG0034011_2	186709846	186723663	13818	7	186711635;186713659;186714798;186716445;186716778;186718386;186721844	186711937;186713986;186715093;186716717;186717065;186718669;186722137	+;-;+;-;-;+;-	AluSz;AluJb;AluSc;AluJb;AluSz6;AluSc;AluSp	4	186722895;186717155;186715084;186714594	186722905;186717164;186715093;186714603	11;10;10;10	GSHG0034011_4	186639784	186663298	23515	6	186639860;186641724;186645688;186654627;186655440;186662841	186640148;186642022;186645963;186654935;186655732;186663133	+;+;+;+;-;-	AluSz;AluSx;AluSz6;AluJr;AluSz6;AluY	4	186654916;186646727;186645946;186642005	186654926;186646741;186645963;186642017	11;15;18;13
chr4:186706563|186709845	Other	GSHG0034011	FAT1	FAT atypical cadherin 1	chr4	-	7	GSHG0034011_2	186709846	186723663	13818	7	186711635;186713659;186714798;186716445;186716778;186718386;186721844	186711937;186713986;186715093;186716717;186717065;186718669;186722137	+;-;+;-;-;+;-	AluSz;AluJb;AluSc;AluJb;AluSz6;AluSc;AluSp	4	186722895;186717155;186715084;186714594	186722905;186717164;186715093;186714603	11;10;10;10	GSHG0034011_3	186663614	186706562	42949	14	186671415;186674751;186675306;186675478;186678305;186682245;186690421;186691521;186692307;186694680;186695803;186696741;186704943;186679098	186671698;186675057;186675475;186675744;186678413;186682548;186690701;186691835;186692583;186694987;186696090;186697034;186705243;186679443	+;+;+;+;+;+;+;+;-;+;-;+;-;+	AluSq2;AluJb;AluSx3;AluJb;FLAM_C;AluSx;AluSx;AluJo;AluY;AluSx1;AluSq2;AluSz6;AluJr;AluY	15	186706506;186699695;186699268;186690690;186688115;186687398;186684671;186682527;186679605;186679417;186676291;186676279;186675306;186671699;186666186	186706521;186699709;186699276;186690701;186688133;186687406;186684683;186682544;186679615;186679443;186676299;186676289;186675317;186671707;186666198	16;15;9;12;19;9;13;18;11;27;9;11;12;9;13
chr4:188436704|188456762	Other	GSHG0034039	LINC01060	long intergenic non-protein coding RNA 1060	chr4	+	9	GSHG0034039_1	188400834	188436703	35870	16	188402082;188403594;188406007;188409615;188412582;188413202;188414701;188417717;188419356;188422698;188425739;188426903;188431607;188432931;188435016;188436003	188402390;188403908;188406315;188409909;188412750;188413516;188414993;188418032;188419648;188422994;188426012;188427218;188431913;188433222;188435322;188436302	-;-;-;+;-;-;+;-;+;-;+;-;-;-;+;-	AluY;AluSz;AluSx1;AluSc8;AluYh3;AluSx3;AluSx;AluSx;AluSq2;AluSg;AluSp;AluJo;AluSz;AluSc;AluSx1;AluSx1	12	188402083;188403591;188406024;188406460;188418846;188422699;188424144;188425147;188426911;188431926;188432932;188436004	188402110;188403599;188406033;188406471;188418854;188422716;188424152;188425155;188426924;188431934;188432942;188436018	28;9;10;12;9;18;9;9;14;9;11;15	GSHG0034039_4	188456763	188476697	19935	13	188457755;188458680;188460716;188464449;188464761;188468609;188469353;188471364;188471559;188471670;188472162;188475023;188476344	188458065;188458982;188461020;188464753;188464999;188468917;188469664;188471530;188471656;188471979;188472439;188475321;188476628	+;+;-;-;-;-;+;-;-;-;+;-;-	AluSq;AluSx3;AluSx;AluSg;AluSx1;AluY;AluY;AluJo;AluJo;AluSz;AluSz6;AluSg7;AluY	7	188460869;188464450;188464762;188465946;188468621;188471365;188471671	188460892;188464463;188464777;188465954;188468636;188471376;188471694	24;14;16;9;16;12;24
chr4:1893730|1935262	Other	GSHG0032229	NSD2	nuclear receptor binding SET domain protein 2	chr4	+	1	GSHG0032229_3	1892892	1893729	838	1	1893183	1893490	+	AluSx	1	1893544	1893559	16	GSHG0032229_12	1935263	1938450	3188	3	1935577;1936388;1937055	1935881;1936689;1937353	+;+;-	AluSz;AluSx;AluSz	4	1937056;1938378;1938402;1938417	1937069;1938386;1938411;1938441	14;9;10;25
chr4:1900626|1904378	Other	GSHG0032229	NSD2	nuclear receptor binding SET domain protein 2	chr4	+	1	GSHG0032229_5	1899396	1900625	1230	0	NA	NA	NA	NA	0	1899395	1899394	NA	GSHG0032229_7	1904379	1912090	7712	8	1904848;1906244;1906654;1907615;1908773;1909638;1910233;1911305	1905146;1906534;1906960;1907905;1908944;1909937;1910442;1911617	+;-;-;-;-;-;-;+	AluSq2;AluJb;AluSz;AluSc;AluJo;AluSg;AluSx3;AluSx1	4	1906655;1907616;1909639;1910234	1906678;1907638;1909649;1910244	24;23;11;11
chr4:1900626|1918623	Other	GSHG0032229	NSD2	nuclear receptor binding SET domain protein 2	chr4	+	1	GSHG0032229_5	1899396	1900625	1230	0	NA	NA	NA	NA	0	1899395	1899394	NA	GSHG0032229_10	1918624	1930625	12002	18	1918865;1919651;1920167;1920621;1920751;1921175;1921499;1921866;1922643;1923206;1924093;1924628;1925374;1925778;1926150;1926461;1927441;1927894	1919188;1919952;1920420;1920751;1921048;1921473;1921803;1922154;1922938;1923333;1924182;1924944;1925698;1926102;1926450;1926765;1927747;1928200	+;+;+;+;+;+;+;+;+;+;+;+;-;-;-;-;+;-	AluJb;AluSc5;AluSx;AluJr;AluJo;AluSz;AluSz;AluSz;AluSx1;FLAM_C;AluJo;AluJr;AluSx;AluJr;AluSg;AluSx;AluSz;AluJr	4	1925390;1925773;1926151;1928072	1925416;1925781;1926173;1928086	27;9;23;15
chr4:1900626|1930770	Common	GSHG0032229	NSD2	nuclear receptor binding SET domain protein 2	chr4	+	1	GSHG0032229_5	1899396	1900625	1230	0	NA	NA	NA	NA	0	1899395	1899394	NA	GSHG0032229_11	1930771	1935143	4373	6	1932156;1932465;1933392;1934075;1934416;1934567	1932460;1932767;1933693;1934384;1934515;1934877	+;+;-;-;+;+	AluSz6;AluSp;AluY;AluSp;AluSq2;AluSg	4	1933557;1934017;1934076;1934094	1933567;1934027;1934085;1934103	11;11;10;10
chr4:1900626|1935262	Common	GSHG0032229	NSD2	nuclear receptor binding SET domain protein 2	chr4	+	1	GSHG0032229_5	1899396	1900625	1230	0	NA	NA	NA	NA	0	1899395	1899394	NA	GSHG0032229_12	1935263	1938450	3188	3	1935577;1936388;1937055	1935881;1936689;1937353	+;+;-	AluSz;AluSx;AluSz	4	1937056;1938378;1938402;1938417	1937069;1938386;1938411;1938441	14;9;10;25
chr4:1900626|1939778	Other	GSHG0032229	NSD2	nuclear receptor binding SET domain protein 2	chr4	+	0	GSHG0032229_5	1899396	1900625	1230	0	NA	NA	NA	NA	0	1899395	1899394	NA	GSHG0032229_14	1939779	1942338	2560	0	NA	NA	NA	NA	0	1939778	1939777	NA
chr4:1900626|1951203	Other	GSHG0032229	NSD2	nuclear receptor binding SET domain protein 2	chr4	+	0	GSHG0032229_5	1899396	1900625	1230	0	NA	NA	NA	NA	0	1899395	1899394	NA	GSHG0032229_17	1951204	1952107	904	0	NA	NA	NA	NA	0	1951203	1951202	NA
chr4:1918141|1918623	Other	GSHG0032229	NSD2	nuclear receptor binding SET domain protein 2	chr4	+	2	GSHG0032229_9	1917038	1918140	1103	2	1917420;1917775	1917730;1918068	-;-	AluSq2;AluSz6	3	1917227;1917779;1918126	1917235;1917798;1918135	9;20;10	GSHG0032229_10	1918624	1930625	12002	18	1918865;1919651;1920167;1920621;1920751;1921175;1921499;1921866;1922643;1923206;1924093;1924628;1925374;1925778;1926150;1926461;1927441;1927894	1919188;1919952;1920420;1920751;1921048;1921473;1921803;1922154;1922938;1923333;1924182;1924944;1925698;1926102;1926450;1926765;1927747;1928200	+;+;+;+;+;+;+;+;+;+;+;+;-;-;-;-;+;-	AluJb;AluSc5;AluSx;AluJr;AluJo;AluSz;AluSz;AluSz;AluSx1;FLAM_C;AluJo;AluJr;AluSx;AluJr;AluSg;AluSx;AluSz;AluJr	4	1925390;1925773;1926151;1928072	1925416;1925781;1926173;1928086	27;9;23;15
chr4:1930626|1939778	Other	GSHG0032229	NSD2	nuclear receptor binding SET domain protein 2	chr4	+	1	GSHG0032229_10	1918624	1930625	12002	18	1918865;1919651;1920167;1920621;1920751;1921175;1921499;1921866;1922643;1923206;1924093;1924628;1925374;1925778;1926150;1926461;1927441;1927894	1919188;1919952;1920420;1920751;1921048;1921473;1921803;1922154;1922938;1923333;1924182;1924944;1925698;1926102;1926450;1926765;1927747;1928200	+;+;+;+;+;+;+;+;+;+;+;+;-;-;-;-;+;-	AluJb;AluSc5;AluSx;AluJr;AluJo;AluSz;AluSz;AluSz;AluSx1;FLAM_C;AluJo;AluJr;AluSx;AluJr;AluSg;AluSx;AluSz;AluJr	4	1925390;1925773;1926151;1928072	1925416;1925781;1926173;1928086	27;9;23;15	GSHG0032229_14	1939779	1942338	2560	0	NA	NA	NA	NA	0	1939778	1939777	NA
chr4:1938451|1953524	Other	GSHG0032229	NSD2	nuclear receptor binding SET domain protein 2	chr4	+	2	GSHG0032229_12	1935263	1938450	3188	3	1935577;1936388;1937055	1935881;1936689;1937353	+;+;-	AluSz;AluSx;AluSz	4	1937056;1938378;1938402;1938417	1937069;1938386;1938411;1938441	14;9;10;25	GSHG0032229_19	1953525	1955160	1636	4	1953793;1953987;1954284;1954365	1953987;1954284;1954352;1954654	-;-;-;-	AluJb;AluSx;AluJb;AluJb	2	1953794;1953988	1953805;1954000	12;13
chr4:1951072|1953524	Other	GSHG0032229	NSD2	nuclear receptor binding SET domain protein 2	chr4	+	1	GSHG0032229_16	1949767	1951071	1305	0	NA	NA	NA	NA	0	1949766	1949765	NA	GSHG0032229_19	1953525	1955160	1636	4	1953793;1953987;1954284;1954365	1953987;1954284;1954352;1954654	-;-;-;-	AluJb;AluSx;AluJb;AluJb	2	1953794;1953988	1953805;1954000	12;13
chr4:1974863|1976679	Other	GSHG0032229	NSD2	nuclear receptor binding SET domain protein 2	chr4	+	2	GSHG0032229_25	1961152	1974862	13711	8	1962669;1963732;1966374;1967297;1969418;1971076;1972854;1974213	1962838;1964013;1966677;1967594;1969723;1971205;1973144;1974513	-;+;+;+;+;+;-;-	AluJr;AluJr;AluY;AluSg;AluJo;FLAM_C;AluSx1;AluSq	2	1972855;1974216	1972863;1974227	9;12	GSHG0032229_28	1976680	1978637	1958	2	1977493;1977843	1977820;1978139	+;+	AluSx;AluSx1	0	1976679	1976678	NA
chr4:20704466|20713539	Other	GSHG0032491	PACRGL	parkin coregulated like	chr4	+	1	GSHG0032491_5	20702222	20704465	2244	0	NA	NA	NA	NA	2	20702635;20704445	20702644;20704456	10;12	GSHG0032491_11	20713540	20716106	2567	1	20715587	20715873	+	AluSx	0	20713539	20713538	NA
chr4:2156788|2229243	Other	GSHG0033220	HAUS3 // POLN	HAUS augmin like complex subunit 3 // DNA polymerase nu	chr4	-	1	GSHG0033220_6	2229244	2231840	2597	3	2229542;2230016;2231318	2229826;2230299;2231606	+;+;+	AluSq;AluSz;AluSc	2	2231598;2230474	2231606;2230482	9;9	GSHG0033220_21	2156501	2156787	287	0	NA	NA	NA	NA	0	2156789	2156788	NA
chr4:22389088|22402799	Other	GSHG0033356	ADGRA3	adhesion G protein-coupled receptor A3	chr4	-	1	GSHG0033356_17	22402800	22413181	10382	4	22403455;22405256;22406989;22411324	22403768;22405563;22407292;22411617	+;+;+;+	AluJr;AluJr;AluY;AluSz6	5	22413076;22411960;22408349;22406908;22405547	22413091;22411968;22408357;22406917;22405563	16;9;9;10;17	GSHG0033356_22	22388948	22389087	140	0	NA	NA	NA	NA	0	22389089	22389088	NA
chr4:22401431|22402799	Other	GSHG0033356	ADGRA3	adhesion G protein-coupled receptor A3	chr4	-	1	GSHG0033356_17	22402800	22413181	10382	4	22403455;22405256;22406989;22411324	22403768;22405563;22407292;22411617	+;+;+;+	AluJr;AluJr;AluY;AluSz6	5	22413076;22411960;22408349;22406908;22405547	22413091;22411968;22408357;22406917;22405563	16;9;9;10;17	GSHG0033356_19	22394877	22401430	6554	1	22397175	22397444	-	AluSc	2	22400727;22398641	22400736;22398649	10;9
chr4:22401431|22438420	Other	GSHG0033356	ADGRA3	adhesion G protein-coupled receptor A3	chr4	-	1	GSHG0033356_9	22438421	22442649	4229	1	22438737	22439018	+	AluSg4	1	22442629	22442643	15	GSHG0033356_19	22394877	22401430	6554	1	22397175	22397444	-	AluSc	2	22400727;22398641	22400736;22398649	10;9
chr4:22413182|22461808	Other	GSHG0033356	ADGRA3	adhesion G protein-coupled receptor A3	chr4	-	1	GSHG0033356_2	22461809	22473771	11963	3	22466445;22468489;22462301	22466723;22468782;22462614	+;+;-	AluSx;AluSz;AluSz6	4	22470321;22469057;22468769;22466713	22470336;22469065;22468782;22466723	16;9;14;11	GSHG0033356_17	22402800	22413181	10382	4	22403455;22405256;22406989;22411324	22403768;22405563;22407292;22411617	+;+;+;+	AluJr;AluJr;AluY;AluSz6	5	22413076;22411960;22408349;22406908;22405547	22413091;22411968;22408357;22406917;22405563	16;9;9;10;17
chr4:22435311|22461808	Other	GSHG0033356	ADGRA3	adhesion G protein-coupled receptor A3	chr4	-	1	GSHG0033356_2	22461809	22473771	11963	3	22466445;22468489;22462301	22466723;22468782;22462614	+;+;-	AluSx;AluSz;AluSz6	4	22470321;22469057;22468769;22466713	22470336;22469065;22468782;22466723	16;9;14;11	GSHG0033356_12	22424353	22435310	10958	1	22424790	22425089	+	AluSz	6	22432139;22430658;22429649;22428350;22427462;22425073	22432147;22430668;22429660;22428360;22427472;22425089	9;11;12;11;11;17
chr4:24570654|24576678	Other	GSHG0033365	DHX15	DEAH-box helicase 15	chr4	-	5	GSHG0033365_1	24576679	24584322	7644	5	24578571;24579780;24580136;24580510;24581021	24578861;24580059;24580421;24580816;24581327	-;-;+;-;-	AluJo;AluSc;AluJr;AluSx;AluY	3	24583474;24582072;24581386	24583484;24582081;24581394	11;10;9	GSHG0033365_3	24556411	24570653	14243	7	24561868;24563783;24566042;24566543;24567296;24569310;24569759	24562155;24564086;24566335;24566846;24567594;24569615;24569933	+;+;-;+;+;+;-	AluSz;AluY;AluJr;AluSz;AluSg;AluSx3;FAM	7	24569592;24567578;24564067;24563909;24562132;24559376;24557980	24569615;24567594;24564086;24563917;24562155;24559396;24557994	24;17;20;9;24;21;15
chr4:24853072|24876697	Other	GSHG0033366	CCDC149	coiled-coil domain containing 149	chr4	-	4	GSHG0033366_4	24876698	24894991	18294	5	24877204;24879234;24879535;24891717;24893613	24877483;24879535;24879713;24892025;24893903	-;+;+;+;-	AluSx;AluSq2;AluSx1;AluJb;AluSx1	8	24890361;24888373;24887808;24882202;24879685;24879518;24878217;24877501	24890369;24888382;24887820;24882210;24879698;24879535;24878238;24877510	9;10;13;9;14;18;22;10	GSHG0033366_7	24838273	24853071	14799	4	24839182;24844490;24848289;24851257	24839478;24844771;24848567;24851427	-;+;+;-	AluY;AluSz;AluSc;AluJb	5	24851569;24848710;24843013;24838792;24838779	24851577;24848719;24843024;24838800;24838790	9;10;12;9;12
chr4:2490337|2497121	Other	GSHG0032236	RNF4	ring finger protein 4	chr4	+	6	GSHG0032236_4	2481211	2490336	9126	8	2481709;2483524;2483819;2487147;2487272;2487577;2488180;2488809	2481925;2483812;2484128;2487272;2487577;2487722;2488482;2489112	-;+;-;-;-;-;+;-	AluJb;AluSz6;AluSq2;AluJb;AluSz6;AluJb;AluSx;AluSq2	0	2481210	2481209	NA	GSHG0032236_6	2497122	2500658	3537	7	2497628;2498181;2498699;2498914;2499278;2499874;2500004	2497933;2498486;2498905;2499207;2499575;2500000;2500180	-;-;+;+;-;+;+	AluY;AluSx1;AluJb;AluSx1;AluSp;AluSg7;AluSg7	0	2497121	2497120	NA
chr4:2490337|2500738	Other	GSHG0032236	RNF4	ring finger protein 4	chr4	+	5	GSHG0032236_4	2481211	2490336	9126	8	2481709;2483524;2483819;2487147;2487272;2487577;2488180;2488809	2481925;2483812;2484128;2487272;2487577;2487722;2488482;2489112	-;+;-;-;-;-;+;-	AluJb;AluSz6;AluSq2;AluJb;AluSz6;AluJb;AluSx;AluSq2	0	2481210	2481209	NA	GSHG0032236_7	2500739	2511955	11217	14	2502403;2502694;2502868;2503954;2504524;2504717;2505328;2505723;2506177;2507842;2508597;2508946;2509218;2506552	2502694;2502868;2503168;2504068;2504715;2505032;2505624;2505949;2506481;2508146;2508911;2509215;2509517;2506869	+;+;-;+;-;-;-;-;-;-;-;-;-;-	AluSg;AluSx;AluJo;FLAM_A;AluYh3;AluSx3;AluY;AluSz;AluSz6;AluJb;AluSp;AluSq2;AluSq2;AluJb	7	2504727;2505329;2505724;2506512;2506572;2507849;2508912	2504747;2505343;2505753;2506523;2506580;2507859;2508936	21;15;30;12;9;11;25
chr4:25127264|25159107	Other	GSHG0033369	SEPSECS	Sep (O-phosphoserine) tRNA:Sec (selenocysteine) tRNA synthase	chr4	-	1	GSHG0033369_2	25159108	25159627	520	0	NA	NA	NA	NA	1	25159111	25159125	15	GSHG0033369_10	25125785	25127263	1479	1	25126838	25126955	-	AluJb	0	25127265	25127264	NA
chr4:25144774|25156974	Other	GSHG0033369	SEPSECS	Sep (O-phosphoserine) tRNA:Sec (selenocysteine) tRNA synthase	chr4	-	1	GSHG0033369_3	25156975	25158952	1978	1	25157539	25157844	-	AluY	1	25158578	25158589	12	GSHG0033369_9	25127358	25144773	17416	9	25128391;25129340;25129582;25133832;25134198;25138350;25139384;25141994;25144058	25128429;25129582;25129667;25134151;25134320;25138468;25139648;25142287;25144346	+;+;-;+;+;+;-;+;+	FLAM_A;AluSx;AluSx;AluJb;FLAM_A;AluJo;AluSc;AluSx;AluSx3	10	25144327;25142277;25140919;25138554;25135744;25135248;25134125;25133958;25133823;25129300	25144346;25142287;25140932;25138562;25135753;25135261;25134151;25133966;25133832;25129308	20;11;14;9;10;14;27;9;10;9
chr4:25144774|25159107	Other	GSHG0033369	SEPSECS	Sep (O-phosphoserine) tRNA:Sec (selenocysteine) tRNA synthase	chr4	-	1	GSHG0033369_2	25159108	25159627	520	0	NA	NA	NA	NA	1	25159111	25159125	15	GSHG0033369_9	25127358	25144773	17416	9	25128391;25129340;25129582;25133832;25134198;25138350;25139384;25141994;25144058	25128429;25129582;25129667;25134151;25134320;25138468;25139648;25142287;25144346	+;+;-;+;+;+;-;+;+	FLAM_A;AluSx;AluSx;AluJb;FLAM_A;AluJo;AluSc;AluSx;AluSx3	10	25144327;25142277;25140919;25138554;25135744;25135248;25134125;25133958;25133823;25129300	25144346;25142287;25140932;25138562;25135753;25135261;25134151;25133966;25133832;25129308	20;11;14;9;10;14;27;9;10;9
chr4:25151960|25159107	Other	GSHG0033369	SEPSECS	Sep (O-phosphoserine) tRNA:Sec (selenocysteine) tRNA synthase	chr4	-	1	GSHG0033369_2	25159108	25159627	520	0	NA	NA	NA	NA	1	25159111	25159125	15	GSHG0033369_7	25145134	25151959	6826	3	25148070;25149063;25150723	25148376;25149365;25151001	+;-;+	AluY;AluSz6;AluJb	3	25151520;25150578;25148353	25151528;25150587;25148376	9;10;24
chr4:25154998|25159107	Other	GSHG0033369	SEPSECS	Sep (O-phosphoserine) tRNA:Sec (selenocysteine) tRNA synthase	chr4	-	0	GSHG0033369_2	25159108	25159627	520	0	NA	NA	NA	NA	1	25159111	25159125	15	GSHG0033369_6	25152063	25154997	2935	0	NA	NA	NA	NA	1	25153438	25153448	11
chr4:25314046|25315400	Other	GSHG0032502	ZCCHC4	zinc finger CCHC-type containing 4	chr4	+	1	GSHG0032502_1	25312937	25314045	1109	1	25313598	25313883	+	AluJb	1	25314016	25314030	15	GSHG0032502_3	25315401	25333182	17782	20	25315702;25317429;25318349;25319101;25321251;25321370;25321671;25322160;25322512;25324005;25324961;25325320;25327483;25328245;25328583;25328905;25329987;25331309;25332025;25329527	25316017;25317734;25318654;25319409;25321370;25321671;25321814;25322249;25322817;25324314;25325267;25325557;25327781;25328539;25328880;25329207;25330285;25331606;25332317;25329833	-;+;-;+;-;-;-;-;-;-;+;-;-;-;-;+;-;-;+;-	AluJo;AluSz;AluSq2;AluY;AluJr4;AluSx1;AluJr4;AluJr4;AluSz6;AluSc;AluYe5;AluSz;AluJo;AluSx1;AluJb;AluJb;AluSx;AluJr;AluSx;AluSc	14	25315713;25318327;25318350;25320183;25323408;25324015;25324176;25325306;25325435;25326516;25328246;25329476;25329534;25330293	25315729;25318338;25318373;25320192;25323416;25324030;25324189;25325319;25325443;25326524;25328255;25329487;25329548;25330302	17;12;24;10;9;16;14;14;9;9;10;12;15;10
chr4:25333183|25333988	Other	GSHG0032502	ZCCHC4	zinc finger CCHC-type containing 4	chr4	+	7	GSHG0032502_3	25315401	25333182	17782	20	25315702;25317429;25318349;25319101;25321251;25321370;25321671;25322160;25322512;25324005;25324961;25325320;25327483;25328245;25328583;25328905;25329987;25331309;25332025;25329527	25316017;25317734;25318654;25319409;25321370;25321671;25321814;25322249;25322817;25324314;25325267;25325557;25327781;25328539;25328880;25329207;25330285;25331606;25332317;25329833	-;+;-;+;-;-;-;-;-;-;+;-;-;-;-;+;-;-;+;-	AluJo;AluSz;AluSq2;AluY;AluJr4;AluSx1;AluJr4;AluJr4;AluSz6;AluSc;AluYe5;AluSz;AluJo;AluSx1;AluJb;AluJb;AluSx;AluJr;AluSx;AluSc	14	25315713;25318327;25318350;25320183;25323408;25324015;25324176;25325306;25325435;25326516;25328246;25329476;25329534;25330293	25315729;25318338;25318373;25320192;25323416;25324030;25324189;25325319;25325443;25326524;25328255;25329487;25329548;25330302	17;12;24;10;9;16;14;14;9;9;10;12;15;10	GSHG0032502_5	25333989	25345547	11559	8	25334838;25335164;25335478;25336487;25338100;25339874;25341017;25344806	25335110;25335453;25335772;25336784;25338394;25340167;25341103;25345102	-;+;+;-;-;-;-;-	AluJr4;AluSz;AluSz;AluSz;AluJb;AluY;AluJr;AluJb	3	25334839;25339875;25344807	25334850;25339889;25344820	12;15;14
chr4:25388500|25388882	Other	GSHG0032504	ANAPC4	anaphase promoting complex subunit 4	chr4	+	2	GSHG0032504_4	25383394	25388499	5106	4	25384545;25385917;25386215;25387854	25384812;25386212;25386509;25388130	+;-;-;+	AluJb;AluSp;AluSz;AluJb	1	25383548	25383557	10	GSHG0032504_7	25388883	25390135	1253	3	25388989;25389159;25389456	25389159;25389456;25389592	-;-;-	AluSx;AluSc;AluSx	2	25389160;25389916	25389177;25389924	18;9
chr4:2596084|2639859	Other	GSHG0032237	FAM193A	family with sequence similarity 193 member A	chr4	+	8	GSHG0032237_2	2537171	2596083	58913	107	2538191;2538882;2539252;2539816;2540136;2540187;2540497;2540678;2540988;2541211;2541446;2541833;2542017;2542304;2543084;2543417;2543574;2544282;2544420;2544719;2544987;2545693;2545867;2546159;2546956;2547105;2547424;2547630;2548071;2548461;2548924;2549384;2549724;2550025;2550428;2550736;2550819;2551828;2552008;2552309;2552533;2552843;2553183;2553373;2554082;2555332;2555497;2555608;2555908;2556195;2556210;2556502;2557670;2557990;2558415;2558718;2559425;2559947;2560816;2561182;2561493;2562165;2562623;2562934;2563421;2564091;2564795;2565254;2566051;2566407;2566932;2568373;2568964;2569509;2571546;2571883;2573230;2575465;2576092;2576418;2576579;2577156;2577411;2578072;2578971;2579040;2579212;2579415;2580860;2581242;2581633;2582162;2582963;2584272;2584644;2585643;2585961;2586658;2587412;2589854;2590189;2590745;2592097;2594820;2595044;2539422;2572183	2538492;2539191;2539364;2540134;2540187;2540497;2540676;2540988;2541209;2541357;2541735;2542017;2542304;2542443;2543385;2543566;2543895;2544420;2544719;2544886;2545292;2545867;2546159;2546290;2547105;2547424;2547549;2547924;2548370;2548756;2549235;2549695;2550025;2550345;2550732;2550762;2551086;2552008;2552309;2552448;2552836;2553147;2553351;2553662;2554383;2555384;2555608;2555900;2556195;2556210;2556502;2556692;2557964;2558300;2558688;2559020;2559594;2560242;2560951;2561481;2561795;2562447;2562926;2563242;2563531;2564382;2565099;2565555;2566346;2566699;2567247;2568531;2569266;2569803;2571839;2572183;2573529;2575764;2576395;2576565;2576666;2577198;2577718;2578227;2579036;2579162;2579386;2579718;2581151;2581552;2581951;2582421;2583273;2584441;2584952;2585938;2586255;2586952;2587722;2590162;2590493;2591039;2592387;2595043;2595348;2539706;2572344	-;-;-;+;+;+;+;+;+;+;-;-;-;-;-;+;+;+;+;+;-;-;+;-;-;+;-;-;-;-;-;-;-;-;-;-;-;-;-;-;-;-;+;-;-;+;+;-;-;+;-;+;+;+;-;+;-;-;-;-;-;+;-;-;+;-;-;-;-;+;-;+;-;-;-;+;+;-;-;+;-;-;-;-;-;-;+;+;+;-;-;-;-;+;+;+;+;-;+;+;+;+;-;-;-;-;+	AluSx;AluSx3;FLAM_A;AluSq2;AluY;AluY;AluY;AluSx1;AluSp;AluSp;AluSc;AluSz;AluSg;AluSz;AluSc8;AluJb;AluSz;AluJr4;AluSx3;AluJr4;AluSx;AluJo;AluSx1;AluJo;AluJo;AluSz;AluJo;AluSz;AluSx1;AluSz;AluSz;AluYa5;AluSx3;AluSz6;AluSp;AluY;AluY;AluJo;AluY;AluJo;AluY;AluSx1;FAM;AluSc;AluSg4;AluYh3;AluJb;AluY;AluSq2;AluJb;AluSc;AluJb;AluSc8;AluSz;AluJr;AluSz;AluJr;AluSq;AluJb;AluSz;AluSz;AluJo;AluSx1;AluSg;AluJr;AluJb;AluJr;AluSc;AluYf1;AluSz;AluY;AluJr;AluSx;AluJo;AluSx;AluSx3;AluSx1;AluSx1;AluSx3;FAM;AluSz;Alu;AluSx1;AluJb;AluJb;AluJr;AluSz;AluJb;AluY;AluSx;AluY;AluJo;AluSq2;AluSx;AluSc;AluSx1;AluSp;AluJr;AluJb;AluSg;AluSc;AluSc8;AluSx3;AluSx;AluJo;AluJr4;AluSx	43	2538198;2538900;2541447;2542018;2543095;2545000;2545393;2546160;2547631;2548072;2549396;2550026;2551778;2552009;2552313;2552548;2552848;2553383;2554587;2555909;2559966;2561498;2562637;2564247;2565130;2565255;2566052;2566943;2567107;2568974;2571547;2572778;2575466;2577412;2577423;2578451;2581256;2586429;2592098;2593868;2594821;2595055;2596065	2538210;2538908;2541464;2542032;2543106;2545010;2545402;2546172;2547642;2548089;2549414;2550041;2551788;2552028;2552321;2552556;2552867;2553399;2554595;2555921;2559975;2561514;2562649;2564256;2565138;2565276;2566065;2566957;2567121;2568994;2571558;2572797;2575484;2577421;2577436;2578460;2581270;2586437;2592108;2593880;2594846;2595066;2596074	13;9;18;15;12;11;10;13;12;18;19;16;11;20;9;9;20;17;9;13;10;17;13;10;9;22;14;15;15;21;12;20;19;10;14;10;15;9;11;13;26;12;10	GSHG0032237_8	2639860	2646684	6825	8	2640685;2641039;2641381;2641828;2642008;2642732;2645514;2646159	2640976;2641342;2641684;2642007;2642321;2642939;2645826;2646470	+;-;+;+;+;-;-;-	AluSx;AluSz;AluY;AluJo;AluY;AluY;AluSx;AluSx1	4	2642733;2642900;2645513;2646160	2642749;2642908;2645521;2646187	17;9;9;28
chr4:2596084|2672372	Other	GSHG0032237	FAM193A	family with sequence similarity 193 member A	chr4	+	14	GSHG0032237_2	2537171	2596083	58913	107	2538191;2538882;2539252;2539816;2540136;2540187;2540497;2540678;2540988;2541211;2541446;2541833;2542017;2542304;2543084;2543417;2543574;2544282;2544420;2544719;2544987;2545693;2545867;2546159;2546956;2547105;2547424;2547630;2548071;2548461;2548924;2549384;2549724;2550025;2550428;2550736;2550819;2551828;2552008;2552309;2552533;2552843;2553183;2553373;2554082;2555332;2555497;2555608;2555908;2556195;2556210;2556502;2557670;2557990;2558415;2558718;2559425;2559947;2560816;2561182;2561493;2562165;2562623;2562934;2563421;2564091;2564795;2565254;2566051;2566407;2566932;2568373;2568964;2569509;2571546;2571883;2573230;2575465;2576092;2576418;2576579;2577156;2577411;2578072;2578971;2579040;2579212;2579415;2580860;2581242;2581633;2582162;2582963;2584272;2584644;2585643;2585961;2586658;2587412;2589854;2590189;2590745;2592097;2594820;2595044;2539422;2572183	2538492;2539191;2539364;2540134;2540187;2540497;2540676;2540988;2541209;2541357;2541735;2542017;2542304;2542443;2543385;2543566;2543895;2544420;2544719;2544886;2545292;2545867;2546159;2546290;2547105;2547424;2547549;2547924;2548370;2548756;2549235;2549695;2550025;2550345;2550732;2550762;2551086;2552008;2552309;2552448;2552836;2553147;2553351;2553662;2554383;2555384;2555608;2555900;2556195;2556210;2556502;2556692;2557964;2558300;2558688;2559020;2559594;2560242;2560951;2561481;2561795;2562447;2562926;2563242;2563531;2564382;2565099;2565555;2566346;2566699;2567247;2568531;2569266;2569803;2571839;2572183;2573529;2575764;2576395;2576565;2576666;2577198;2577718;2578227;2579036;2579162;2579386;2579718;2581151;2581552;2581951;2582421;2583273;2584441;2584952;2585938;2586255;2586952;2587722;2590162;2590493;2591039;2592387;2595043;2595348;2539706;2572344	-;-;-;+;+;+;+;+;+;+;-;-;-;-;-;+;+;+;+;+;-;-;+;-;-;+;-;-;-;-;-;-;-;-;-;-;-;-;-;-;-;-;+;-;-;+;+;-;-;+;-;+;+;+;-;+;-;-;-;-;-;+;-;-;+;-;-;-;-;+;-;+;-;-;-;+;+;-;-;+;-;-;-;-;-;-;+;+;+;-;-;-;-;+;+;+;+;-;+;+;+;+;-;-;-;-;+	AluSx;AluSx3;FLAM_A;AluSq2;AluY;AluY;AluY;AluSx1;AluSp;AluSp;AluSc;AluSz;AluSg;AluSz;AluSc8;AluJb;AluSz;AluJr4;AluSx3;AluJr4;AluSx;AluJo;AluSx1;AluJo;AluJo;AluSz;AluJo;AluSz;AluSx1;AluSz;AluSz;AluYa5;AluSx3;AluSz6;AluSp;AluY;AluY;AluJo;AluY;AluJo;AluY;AluSx1;FAM;AluSc;AluSg4;AluYh3;AluJb;AluY;AluSq2;AluJb;AluSc;AluJb;AluSc8;AluSz;AluJr;AluSz;AluJr;AluSq;AluJb;AluSz;AluSz;AluJo;AluSx1;AluSg;AluJr;AluJb;AluJr;AluSc;AluYf1;AluSz;AluY;AluJr;AluSx;AluJo;AluSx;AluSx3;AluSx1;AluSx1;AluSx3;FAM;AluSz;Alu;AluSx1;AluJb;AluJb;AluJr;AluSz;AluJb;AluY;AluSx;AluY;AluJo;AluSq2;AluSx;AluSc;AluSx1;AluSp;AluJr;AluJb;AluSg;AluSc;AluSc8;AluSx3;AluSx;AluJo;AluJr4;AluSx	43	2538198;2538900;2541447;2542018;2543095;2545000;2545393;2546160;2547631;2548072;2549396;2550026;2551778;2552009;2552313;2552548;2552848;2553383;2554587;2555909;2559966;2561498;2562637;2564247;2565130;2565255;2566052;2566943;2567107;2568974;2571547;2572778;2575466;2577412;2577423;2578451;2581256;2586429;2592098;2593868;2594821;2595055;2596065	2538210;2538908;2541464;2542032;2543106;2545010;2545402;2546172;2547642;2548089;2549414;2550041;2551788;2552028;2552321;2552556;2552867;2553399;2554595;2555921;2559975;2561514;2562649;2564256;2565138;2565276;2566065;2566957;2567121;2568994;2571558;2572797;2575484;2577421;2577436;2578460;2581270;2586437;2592108;2593880;2594846;2595066;2596074	13;9;18;15;12;11;10;13;12;18;19;16;11;20;9;9;20;17;9;13;10;17;13;10;9;22;14;15;15;21;12;20;19;10;14;10;15;9;11;13;26;12;10	GSHG0032237_16	2672373	2689505	17133	14	2674717;2676661;2677458;2677997;2678360;2679371;2679860;2680324;2680649;2680995;2681437;2681972;2682330;2683284	2674848;2676953;2677758;2678283;2678662;2679677;2680160;2680636;2680941;2681153;2681758;2682273;2682470;2683592	+;+;+;-;-;-;-;-;-;-;-;-;-;-	FLAM_C;AluY;AluSc8;AluSc8;AluSz;AluSp;AluSx;AluJo;AluSx1;AluJo;AluJb;AluY;FLAM_C;AluSx1	13	2678361;2679376;2679861;2680487;2680650;2681221;2681302;2681973;2681988;2683285;2684376;2684426;2689493	2678380;2679399;2679873;2680496;2680659;2681230;2681311;2681985;2682002;2683298;2684384;2684435;2689501	20;24;13;10;10;10;10;13;15;14;9;10;9
chr4:2596084|2716104	Other	GSHG0032237	FAM193A	family with sequence similarity 193 member A	chr4	+	8	GSHG0032237_2	2537171	2596083	58913	107	2538191;2538882;2539252;2539816;2540136;2540187;2540497;2540678;2540988;2541211;2541446;2541833;2542017;2542304;2543084;2543417;2543574;2544282;2544420;2544719;2544987;2545693;2545867;2546159;2546956;2547105;2547424;2547630;2548071;2548461;2548924;2549384;2549724;2550025;2550428;2550736;2550819;2551828;2552008;2552309;2552533;2552843;2553183;2553373;2554082;2555332;2555497;2555608;2555908;2556195;2556210;2556502;2557670;2557990;2558415;2558718;2559425;2559947;2560816;2561182;2561493;2562165;2562623;2562934;2563421;2564091;2564795;2565254;2566051;2566407;2566932;2568373;2568964;2569509;2571546;2571883;2573230;2575465;2576092;2576418;2576579;2577156;2577411;2578072;2578971;2579040;2579212;2579415;2580860;2581242;2581633;2582162;2582963;2584272;2584644;2585643;2585961;2586658;2587412;2589854;2590189;2590745;2592097;2594820;2595044;2539422;2572183	2538492;2539191;2539364;2540134;2540187;2540497;2540676;2540988;2541209;2541357;2541735;2542017;2542304;2542443;2543385;2543566;2543895;2544420;2544719;2544886;2545292;2545867;2546159;2546290;2547105;2547424;2547549;2547924;2548370;2548756;2549235;2549695;2550025;2550345;2550732;2550762;2551086;2552008;2552309;2552448;2552836;2553147;2553351;2553662;2554383;2555384;2555608;2555900;2556195;2556210;2556502;2556692;2557964;2558300;2558688;2559020;2559594;2560242;2560951;2561481;2561795;2562447;2562926;2563242;2563531;2564382;2565099;2565555;2566346;2566699;2567247;2568531;2569266;2569803;2571839;2572183;2573529;2575764;2576395;2576565;2576666;2577198;2577718;2578227;2579036;2579162;2579386;2579718;2581151;2581552;2581951;2582421;2583273;2584441;2584952;2585938;2586255;2586952;2587722;2590162;2590493;2591039;2592387;2595043;2595348;2539706;2572344	-;-;-;+;+;+;+;+;+;+;-;-;-;-;-;+;+;+;+;+;-;-;+;-;-;+;-;-;-;-;-;-;-;-;-;-;-;-;-;-;-;-;+;-;-;+;+;-;-;+;-;+;+;+;-;+;-;-;-;-;-;+;-;-;+;-;-;-;-;+;-;+;-;-;-;+;+;-;-;+;-;-;-;-;-;-;+;+;+;-;-;-;-;+;+;+;+;-;+;+;+;+;-;-;-;-;+	AluSx;AluSx3;FLAM_A;AluSq2;AluY;AluY;AluY;AluSx1;AluSp;AluSp;AluSc;AluSz;AluSg;AluSz;AluSc8;AluJb;AluSz;AluJr4;AluSx3;AluJr4;AluSx;AluJo;AluSx1;AluJo;AluJo;AluSz;AluJo;AluSz;AluSx1;AluSz;AluSz;AluYa5;AluSx3;AluSz6;AluSp;AluY;AluY;AluJo;AluY;AluJo;AluY;AluSx1;FAM;AluSc;AluSg4;AluYh3;AluJb;AluY;AluSq2;AluJb;AluSc;AluJb;AluSc8;AluSz;AluJr;AluSz;AluJr;AluSq;AluJb;AluSz;AluSz;AluJo;AluSx1;AluSg;AluJr;AluJb;AluJr;AluSc;AluYf1;AluSz;AluY;AluJr;AluSx;AluJo;AluSx;AluSx3;AluSx1;AluSx1;AluSx3;FAM;AluSz;Alu;AluSx1;AluJb;AluJb;AluJr;AluSz;AluJb;AluY;AluSx;AluY;AluJo;AluSq2;AluSx;AluSc;AluSx1;AluSp;AluJr;AluJb;AluSg;AluSc;AluSc8;AluSx3;AluSx;AluJo;AluJr4;AluSx	43	2538198;2538900;2541447;2542018;2543095;2545000;2545393;2546160;2547631;2548072;2549396;2550026;2551778;2552009;2552313;2552548;2552848;2553383;2554587;2555909;2559966;2561498;2562637;2564247;2565130;2565255;2566052;2566943;2567107;2568974;2571547;2572778;2575466;2577412;2577423;2578451;2581256;2586429;2592098;2593868;2594821;2595055;2596065	2538210;2538908;2541464;2542032;2543106;2545010;2545402;2546172;2547642;2548089;2549414;2550041;2551788;2552028;2552321;2552556;2552867;2553399;2554595;2555921;2559975;2561514;2562649;2564256;2565138;2565276;2566065;2566957;2567121;2568994;2571558;2572797;2575484;2577421;2577436;2578460;2581270;2586437;2592108;2593880;2594846;2595066;2596074	13;9;18;15;12;11;10;13;12;18;19;16;11;20;9;9;20;17;9;13;10;17;13;10;9;22;14;15;15;21;12;20;19;10;14;10;15;9;11;13;26;12;10	GSHG0032237_25	2716105	2719979	3875	8	2716675;2716977;2717310;2717619;2717775;2718446;2719201;2719463	2716975;2717263;2717615;2717772;2717952;2718731;2719315;2719758	-;-;+;+;-;+;+;+	AluSx1;AluSx1;AluSz;AluJr;AluSq10;AluJb;AluSp;AluSp	2	2718732;2719957	2718742;2719966	11;10
chr4:2625262|2626577	Up	GSHG0032237	FAM193A	family with sequence similarity 193 member A	chr4	+	7	GSHG0032237_3	2596330	2625261	28932	43	2597911;2599739;2599902;2600983;2601221;2601607;2601836;2602350;2602647;2602959;2603282;2603451;2603856;2605689;2606045;2608184;2608892;2609663;2609949;2610743;2611286;2611838;2612221;2613158;2613455;2613754;2615506;2615818;2616563;2616886;2617262;2618447;2618591;2618895;2619293;2619675;2620566;2621978;2623179;2624172;2624723;2624887;2604819	2598192;2599902;2600197;2601136;2601533;2601738;2602136;2602637;2602959;2603282;2603451;2603749;2604142;2605998;2606349;2608512;2609190;2609940;2610254;2611036;2611572;2612134;2612520;2613281;2613753;2614072;2615816;2616099;2616865;2617197;2617563;2618591;2618895;2619029;2619666;2619990;2620858;2622283;2623469;2624443;2624841;2625132;2605106	-;-;-;+;-;+;-;-;-;-;-;-;-;+;-;-;-;+;+;-;-;-;+;+;-;-;-;-;-;+;-;-;-;-;-;-;+;+;-;-;-;-;-	AluSx4;AluSz6;AluSz6;FRAM;AluSx;FLAM_C;AluSz6;AluSx;AluY;AluY;AluSp;AluY;AluSx;AluSx;AluSg4;AluSx;AluYm1;AluSc8;AluSc5;AluSp;AluSx1;AluYk3;AluSg;AluJr;AluSp;AluSg;AluSc;AluSg;AluY;AluSx;AluSg4;AluSx1;AluSp;AluSx1;AluSx;AluSz6;AluSq2;AluJb;AluSc;AluSx;AluJo;AluJb;AluJr	26	2597912;2599217;2599740;2599903;2601228;2602354;2602960;2603291;2603452;2603624;2604792;2604965;2606046;2608893;2610744;2611436;2611839;2613379;2613460;2613754;2613775;2616564;2617263;2618592;2623180;2624184	2597922;2599228;2599754;2599917;2601247;2602371;2602986;2603301;2603474;2603632;2604814;2604980;2606068;2608908;2610754;2611445;2611854;2613395;2613472;2613767;2613784;2616575;2617284;2618612;2623189;2624194	11;12;15;15;20;18;27;11;23;9;23;16;23;16;11;10;16;17;13;14;10;12;22;21;10;11	GSHG0032237_6	2626578	2630934	4357	7	2627159;2627575;2627744;2628040;2628370;2628853;2629849	2627447;2627744;2628040;2628183;2628656;2629126;2630147	-;-;-;-;+;-;+	AluSg4;AluSg4;AluY;AluSg4;AluJo;AluY;AluY	5	2627160;2627576;2627745;2628854;2630256	2627178;2627595;2627760;2628870;2630265	19;20;16;17;10
chr4:2625262|2631169	Other	GSHG0032237	FAM193A	family with sequence similarity 193 member A	chr4	+	6	GSHG0032237_3	2596330	2625261	28932	43	2597911;2599739;2599902;2600983;2601221;2601607;2601836;2602350;2602647;2602959;2603282;2603451;2603856;2605689;2606045;2608184;2608892;2609663;2609949;2610743;2611286;2611838;2612221;2613158;2613455;2613754;2615506;2615818;2616563;2616886;2617262;2618447;2618591;2618895;2619293;2619675;2620566;2621978;2623179;2624172;2624723;2624887;2604819	2598192;2599902;2600197;2601136;2601533;2601738;2602136;2602637;2602959;2603282;2603451;2603749;2604142;2605998;2606349;2608512;2609190;2609940;2610254;2611036;2611572;2612134;2612520;2613281;2613753;2614072;2615816;2616099;2616865;2617197;2617563;2618591;2618895;2619029;2619666;2619990;2620858;2622283;2623469;2624443;2624841;2625132;2605106	-;-;-;+;-;+;-;-;-;-;-;-;-;+;-;-;-;+;+;-;-;-;+;+;-;-;-;-;-;+;-;-;-;-;-;-;+;+;-;-;-;-;-	AluSx4;AluSz6;AluSz6;FRAM;AluSx;FLAM_C;AluSz6;AluSx;AluY;AluY;AluSp;AluY;AluSx;AluSx;AluSg4;AluSx;AluYm1;AluSc8;AluSc5;AluSp;AluSx1;AluYk3;AluSg;AluJr;AluSp;AluSg;AluSc;AluSg;AluY;AluSx;AluSg4;AluSx1;AluSp;AluSx1;AluSx;AluSz6;AluSq2;AluJb;AluSc;AluSx;AluJo;AluJb;AluJr	26	2597912;2599217;2599740;2599903;2601228;2602354;2602960;2603291;2603452;2603624;2604792;2604965;2606046;2608893;2610744;2611436;2611839;2613379;2613460;2613754;2613775;2616564;2617263;2618592;2623180;2624184	2597922;2599228;2599754;2599917;2601247;2602371;2602986;2603301;2603474;2603632;2604814;2604980;2606068;2608908;2610754;2611445;2611854;2613395;2613472;2613767;2613784;2616575;2617284;2618612;2623189;2624194	11;12;15;15;20;18;27;11;23;9;23;16;23;16;11;10;16;17;13;14;10;12;22;21;10;11	GSHG0032237_7	2631170	2639734	8565	6	2632285;2633115;2633610;2635567;2636044;2637048	2632563;2633428;2633901;2635837;2636362;2637327	+;+;+;-;-;+	AluJo;AluSx1;AluSq;AluSq;AluSc8;AluJb	1	2636001	2636013	13
chr4:2625262|2639859	Other	GSHG0032237	FAM193A	family with sequence similarity 193 member A	chr4	+	8	GSHG0032237_3	2596330	2625261	28932	43	2597911;2599739;2599902;2600983;2601221;2601607;2601836;2602350;2602647;2602959;2603282;2603451;2603856;2605689;2606045;2608184;2608892;2609663;2609949;2610743;2611286;2611838;2612221;2613158;2613455;2613754;2615506;2615818;2616563;2616886;2617262;2618447;2618591;2618895;2619293;2619675;2620566;2621978;2623179;2624172;2624723;2624887;2604819	2598192;2599902;2600197;2601136;2601533;2601738;2602136;2602637;2602959;2603282;2603451;2603749;2604142;2605998;2606349;2608512;2609190;2609940;2610254;2611036;2611572;2612134;2612520;2613281;2613753;2614072;2615816;2616099;2616865;2617197;2617563;2618591;2618895;2619029;2619666;2619990;2620858;2622283;2623469;2624443;2624841;2625132;2605106	-;-;-;+;-;+;-;-;-;-;-;-;-;+;-;-;-;+;+;-;-;-;+;+;-;-;-;-;-;+;-;-;-;-;-;-;+;+;-;-;-;-;-	AluSx4;AluSz6;AluSz6;FRAM;AluSx;FLAM_C;AluSz6;AluSx;AluY;AluY;AluSp;AluY;AluSx;AluSx;AluSg4;AluSx;AluYm1;AluSc8;AluSc5;AluSp;AluSx1;AluYk3;AluSg;AluJr;AluSp;AluSg;AluSc;AluSg;AluY;AluSx;AluSg4;AluSx1;AluSp;AluSx1;AluSx;AluSz6;AluSq2;AluJb;AluSc;AluSx;AluJo;AluJb;AluJr	26	2597912;2599217;2599740;2599903;2601228;2602354;2602960;2603291;2603452;2603624;2604792;2604965;2606046;2608893;2610744;2611436;2611839;2613379;2613460;2613754;2613775;2616564;2617263;2618592;2623180;2624184	2597922;2599228;2599754;2599917;2601247;2602371;2602986;2603301;2603474;2603632;2604814;2604980;2606068;2608908;2610754;2611445;2611854;2613395;2613472;2613767;2613784;2616575;2617284;2618612;2623189;2624194	11;12;15;15;20;18;27;11;23;9;23;16;23;16;11;10;16;17;13;14;10;12;22;21;10;11	GSHG0032237_8	2639860	2646684	6825	8	2640685;2641039;2641381;2641828;2642008;2642732;2645514;2646159	2640976;2641342;2641684;2642007;2642321;2642939;2645826;2646470	+;-;+;+;+;-;-;-	AluSx;AluSz;AluY;AluJo;AluY;AluY;AluSx;AluSx1	4	2642733;2642900;2645513;2646160	2642749;2642908;2645521;2646187	17;9;9;28
chr4:26362446|26386391	Other	GSHG0032509	RBPJ	recombination signal binding protein for immunoglobulin kappa J region	chr4	+	7	GSHG0032509_7	26343224	26362445	19222	17	26343540;26343714;26344050;26344231;26346706;26347948;26348693;26349106;26351420;26352517;26353606;26353917;26354445;26355065;26355376;26358494;26360595	26343714;26344050;26344181;26344533;26347020;26348263;26349006;26349371;26351680;26352720;26353911;26354230;26354748;26355249;26355637;26358798;26360909	-;-;-;-;+;-;-;-;-;+;-;-;-;-;+;+;-	AluSz6;AluSq2;AluSz6;AluY;AluSx;AluSq2;AluJr4;AluJr;AluJb;AluSx;AluSx1;AluYm1;AluSx1;AluJb;AluJo;AluJr;AluSx	10	26343556;26343740;26347943;26347967;26348707;26353610;26354452;26359414;26360596;26360766	26343565;26343767;26347953;26347978;26348715;26353626;26354470;26359433;26360611;26360775	10;28;11;12;9;17;19;20;16;10	GSHG0032509_9	26386392	26406174	19783	12	26388164;26388940;26390772;26392933;26392982;26393373;26394026;26395174;26397628;26398619;26399684;26401875	26388299;26389237;26391063;26392981;26393145;26393674;26394326;26395467;26397931;26398911;26399966;26402187	-;+;+;-;-;-;-;+;-;-;-;-	AluJr;AluSz;AluJb;Alu;AluSx1;AluSz;AluY;AluJr;AluSc8;AluSx4;AluSz;AluSp	7	26388161;26391389;26393696;26394027;26399524;26401888;26403233	26388169;26391397;26393704;26394043;26399534;26401905;26403246	9;9;9;17;11;18;14
chr4:26386353|26420725	Other	GSHG0032509	RBPJ	recombination signal binding protein for immunoglobulin kappa J region	chr4	+	1	GSHG0032509_8	26362629	26386352	23724	17	26363127;26363442;26364598;26366420;26366843;26367200;26370800;26373907;26374474;26375020;26378744;26379174;26379722;26382533;26383855;26385028;26385792	26363437;26363738;26364916;26366719;26367159;26367489;26371096;26374239;26374767;26375312;26379052;26379353;26379870;26382839;26384147;26385320;26385970	-;-;-;-;+;+;+;-;-;+;+;-;-;-;-;-;-	AluSx4;AluSx1;AluSx3;AluSc8;AluSg4;AluSx;AluY;AluSx1;AluSc;AluJb;AluSx1;AluJr;AluJr;AluJo;AluJb;AluSx;AluJr	12	26364599;26364626;26365195;26366273;26371532;26373916;26374480;26379189;26381025;26381088;26385775;26386338	26364612;26364641;26365203;26366281;26371540;26373935;26374492;26379197;26381036;26381098;26385783;26386348	14;16;9;9;9;20;13;9;12;11;9;11	GSHG0032509_12	26420726	26424341	3616	1	26421304	26421601	-	AluSx1	2	26421310;26422212	26421320;26422223	11;12
chr4:26386353|26424743	Other	GSHG0032509	RBPJ	recombination signal binding protein for immunoglobulin kappa J region	chr4	+	1	GSHG0032509_8	26362629	26386352	23724	17	26363127;26363442;26364598;26366420;26366843;26367200;26370800;26373907;26374474;26375020;26378744;26379174;26379722;26382533;26383855;26385028;26385792	26363437;26363738;26364916;26366719;26367159;26367489;26371096;26374239;26374767;26375312;26379052;26379353;26379870;26382839;26384147;26385320;26385970	-;-;-;-;+;+;+;-;-;+;+;-;-;-;-;-;-	AluSx4;AluSx1;AluSx3;AluSc8;AluSg4;AluSx;AluY;AluSx1;AluSc;AluJb;AluSx1;AluJr;AluJr;AluJo;AluJb;AluSx;AluJr	12	26364599;26364626;26365195;26366273;26371532;26373916;26374480;26379189;26381025;26381088;26385775;26386338	26364612;26364641;26365203;26366281;26371540;26373935;26374492;26379197;26381036;26381098;26385783;26386348	14;16;9;9;9;20;13;9;12;11;9;11	GSHG0032509_14	26424744	26428719	3976	1	26425303	26425610	+	AluJb	2	26425958;26428475	26425969;26428486	12;12
chr4:26386353|26430053	Other	GSHG0032509	RBPJ	recombination signal binding protein for immunoglobulin kappa J region	chr4	+	1	GSHG0032509_8	26362629	26386352	23724	17	26363127;26363442;26364598;26366420;26366843;26367200;26370800;26373907;26374474;26375020;26378744;26379174;26379722;26382533;26383855;26385028;26385792	26363437;26363738;26364916;26366719;26367159;26367489;26371096;26374239;26374767;26375312;26379052;26379353;26379870;26382839;26384147;26385320;26385970	-;-;-;-;+;+;+;-;-;+;+;-;-;-;-;-;-	AluSx4;AluSx1;AluSx3;AluSc8;AluSg4;AluSx;AluY;AluSx1;AluSc;AluJb;AluSx1;AluJr;AluJr;AluJo;AluJb;AluSx;AluJr	12	26364599;26364626;26365195;26366273;26371532;26373916;26374480;26379189;26381025;26381088;26385775;26386338	26364612;26364641;26365203;26366281;26371540;26373935;26374492;26379197;26381036;26381098;26385783;26386348	14;16;9;9;9;20;13;9;12;11;9;11	GSHG0032509_16	26430054	26430418	365	0	NA	NA	NA	NA	0	26430053	26430052	NA
chr4:2657803|2660054	Other	GSHG0032237	FAM193A	family with sequence similarity 193 member A	chr4	+	1	GSHG0032237_10	2655130	2657802	2673	4	2655489;2655648;2655933;2656887	2655648;2655933;2656086;2657185	-;+;-;+	AluJr;AluJo;AluJr;AluSx1	1	2657221	2657229	9	GSHG0032237_13	2660055	2662837	2783	1	2661901	2662207	+	AluY	0	2660054	2660053	NA
chr4:2657803|2663288	Other	GSHG0032237	FAM193A	family with sequence similarity 193 member A	chr4	+	4	GSHG0032237_10	2655130	2657802	2673	4	2655489;2655648;2655933;2656887	2655648;2655933;2656086;2657185	-;+;-;+	AluJr;AluJo;AluJr;AluSx1	1	2657221	2657229	9	GSHG0032237_15	2663289	2672120	8832	9	2663684;2664535;2665494;2665845;2667910;2668213;2668857;2669344;2670459	2663971;2664861;2665826;2665975;2668181;2668510;2669142;2669631;2670759	+;-;-;-;-;-;-;+;-	AluSz6;AluSx3;AluJr4;AluYc;AluJr;AluSz6;AluSx;AluSx;AluJb	4	2664559;2665856;2668214;2670460	2664584;2665864;2668231;2670469	26;9;18;10
chr4:2657803|2672372	Other	GSHG0032237	FAM193A	family with sequence similarity 193 member A	chr4	+	4	GSHG0032237_10	2655130	2657802	2673	4	2655489;2655648;2655933;2656887	2655648;2655933;2656086;2657185	-;+;-;+	AluJr;AluJo;AluJr;AluSx1	1	2657221	2657229	9	GSHG0032237_16	2672373	2689505	17133	14	2674717;2676661;2677458;2677997;2678360;2679371;2679860;2680324;2680649;2680995;2681437;2681972;2682330;2683284	2674848;2676953;2677758;2678283;2678662;2679677;2680160;2680636;2680941;2681153;2681758;2682273;2682470;2683592	+;+;+;-;-;-;-;-;-;-;-;-;-;-	FLAM_C;AluY;AluSc8;AluSc8;AluSz;AluSp;AluSx;AluJo;AluSx1;AluJo;AluJb;AluY;FLAM_C;AluSx1	13	2678361;2679376;2679861;2680487;2680650;2681221;2681302;2681973;2681988;2683285;2684376;2684426;2689493	2678380;2679399;2679873;2680496;2680659;2681230;2681311;2681985;2682002;2683298;2684384;2684435;2689501	20;24;13;10;10;10;10;13;15;14;9;10;9
chr4:2657803|2690970	Other	GSHG0032237	FAM193A	family with sequence similarity 193 member A	chr4	+	4	GSHG0032237_10	2655130	2657802	2673	4	2655489;2655648;2655933;2656887	2655648;2655933;2656086;2657185	-;+;-;+	AluJr;AluJo;AluJr;AluSx1	1	2657221	2657229	9	GSHG0032237_18	2690971	2693585	2615	4	2691228;2691669;2692925;2693050	2691432;2691789;2693045;2693317	-;+;+;-	AluSq;AluYk11;FLAM_C;AluSc8	1	2693051	2693062	12
chr4:2657803|2700544	Other	GSHG0032237	FAM193A	family with sequence similarity 193 member A	chr4	+	4	GSHG0032237_10	2655130	2657802	2673	4	2655489;2655648;2655933;2656887	2655648;2655933;2656086;2657185	-;+;-;+	AluJr;AluJo;AluJr;AluSx1	1	2657221	2657229	9	GSHG0032237_22	2700545	2708145	7601	12	2700678;2701778;2703683;2703986;2704283;2704913;2705583;2705931;2706283;2706851;2707706;2703241	2700968;2702071;2703971;2704279;2704584;2705209;2705887;2706232;2706595;2707138;2708049;2703544	+;-;+;+;+;-;-;+;-;+;-;-	AluSx;AluSp;AluJr;AluSc5;AluSz;AluY;AluJo;AluJr4;AluSp;AluSx1;AluSz6;AluSz	6	2701779;2702970;2705465;2705756;2706292;2707714	2701793;2702978;2705473;2705768;2706313;2707730	15;9;9;13;22;17
chr4:2657803|2716104	Other	GSHG0032237	FAM193A	family with sequence similarity 193 member A	chr4	+	4	GSHG0032237_10	2655130	2657802	2673	4	2655489;2655648;2655933;2656887	2655648;2655933;2656086;2657185	-;+;-;+	AluJr;AluJo;AluJr;AluSx1	1	2657221	2657229	9	GSHG0032237_25	2716105	2719979	3875	8	2716675;2716977;2717310;2717619;2717775;2718446;2719201;2719463	2716975;2717263;2717615;2717772;2717952;2718731;2719315;2719758	-;-;+;+;-;+;+;+	AluSx1;AluSx1;AluSz;AluJr;AluSq10;AluJb;AluSp;AluSp	2	2718732;2719957	2718742;2719966	11;10
chr4:26613169|26620688	Other	GSHG0032510	TBC1D19	TBC1 domain family member 19	chr4	+	2	GSHG0032510_1	26584293	26613168	28876	15	26585591;26587295;26588021;26589030;26590768;26590827;26594816;26595966;26597530;26598393;26599663;26602432;26604137;26604588;26606024	26585884;26587593;26588324;26589279;26590796;26590936;26594888;26596256;26597662;26598693;26599978;26602739;26604451;26604886;26606149	-;+;-;+;-;-;+;-;-;-;+;-;-;+;-	AluSx1;AluJb;AluY;AluSz;AluJb;FLAM_C;AluSc;AluSz6;AluSq10;AluYj4;AluSx;AluY;AluY;AluY;AluJr	12	26585592;26586172;26587609;26588025;26590797;26591232;26596618;26597524;26598400;26602436;26604149;26610415	26585601;26586189;26587619;26588043;26590827;26591240;26596631;26597543;26598409;26602459;26604171;26610431	10;18;11;19;31;9;14;20;10;24;23;17	GSHG0032510_4	26620689	26637210	16522	2	26624372;26624469	26624469;26624528	-;-	AluSx3;FLAM_C	5	26621811;26622388;26624373;26625063;26630499	26621819;26622398;26624381;26625073;26630508	9;11;9;11;10
chr4:26620613|26659707	Other	GSHG0032510	TBC1D19	TBC1 domain family member 19	chr4	+	1	GSHG0032510_3	26614454	26620612	6159	2	26614676;26619203	26614977;26619504	-;-	AluSx1;AluY	3	26615456;26616057;26619208	26615468;26616065;26619222	13;9;15	GSHG0032510_8	26659708	26666332	6625	0	NA	NA	NA	NA	2	26662111;26664629	26662119;26664644	9;16
chr4:26620613|26688407	Other	GSHG0032510	TBC1D19	TBC1 domain family member 19	chr4	+	2	GSHG0032510_3	26614454	26620612	6159	2	26614676;26619203	26614977;26619504	-;-	AluSx1;AluY	3	26615456;26616057;26619208	26615468;26616065;26619222	13;9;15	GSHG0032510_13	26688408	26717932	29525	6	26692973;26693411;26703673;26714063;26716828;26705883	26693140;26693706;26703988;26714188;26716945;26706085	+;+;+;+;-;-	AluSx3;AluJb;AluYk2;AluJo;AluJb;AluJo	6	26691587;26705118;26708981;26710028;26714265;26716815	26691596;26705126;26708993;26710036;26714273;26716824	10;9;13;9;9;10
chr4:26620613|26720125	Other	GSHG0032510	TBC1D19	TBC1 domain family member 19	chr4	+	1	GSHG0032510_3	26614454	26620612	6159	2	26614676;26619203	26614977;26619504	-;-	AluSx1;AluY	3	26615456;26616057;26619208	26615468;26616065;26619222	13;9;15	GSHG0032510_15	26720126	26735454	15329	2	26725400;26728731	26725712;26729034	-;+	AluJb;AluY	2	26723268;26735442	26723277;26735452	10;11
chr4:2662838|2663288	Other	GSHG0032237	FAM193A	family with sequence similarity 193 member A	chr4	+	1	GSHG0032237_13	2660055	2662837	2783	1	2661901	2662207	+	AluY	0	2660054	2660053	NA	GSHG0032237_15	2663289	2672120	8832	9	2663684;2664535;2665494;2665845;2667910;2668213;2668857;2669344;2670459	2663971;2664861;2665826;2665975;2668181;2668510;2669142;2669631;2670759	+;-;-;-;-;-;-;+;-	AluSz6;AluSx3;AluJr4;AluYc;AluJr;AluSz6;AluSx;AluSx;AluJb	4	2664559;2665856;2668214;2670460	2664584;2665864;2668231;2670469	26;9;18;10
chr4:26637211|26640187	Other	GSHG0032510	TBC1D19	TBC1 domain family member 19	chr4	+	1	GSHG0032510_4	26620689	26637210	16522	2	26624372;26624469	26624469;26624528	-;-	AluSx3;FLAM_C	5	26621811;26622388;26624373;26625063;26630499	26621819;26622398;26624381;26625073;26630508	9;11;9;11;10	GSHG0032510_7	26640188	26659596	19409	3	26645841;26652414;26656563	26646144;26652540;26656856	+;-;-	AluYa5;AluJo;AluSx3	4	26649712;26656040;26656564;26656911	26649724;26656048;26656576;26656920	13;9;13;10
chr4:26637211|26666405	Other	GSHG0032510	TBC1D19	TBC1 domain family member 19	chr4	+	1	GSHG0032510_4	26620689	26637210	16522	2	26624372;26624469	26624469;26624528	-;-	AluSx3;FLAM_C	5	26621811;26622388;26624373;26625063;26630499	26621819;26622398;26624381;26625073;26630508	9;11;9;11;10	GSHG0032510_9	26666406	26672148	5743	0	NA	NA	NA	NA	2	26671521;26672131	26671529;26672139	9;9
chr4:26666333|26688407	Other	GSHG0032510	TBC1D19	TBC1 domain family member 19	chr4	+	1	GSHG0032510_8	26659708	26666332	6625	0	NA	NA	NA	NA	2	26662111;26664629	26662119;26664644	9;16	GSHG0032510_13	26688408	26717932	29525	6	26692973;26693411;26703673;26714063;26716828;26705883	26693140;26693706;26703988;26714188;26716945;26706085	+;+;+;+;-;-	AluSx3;AluJb;AluYk2;AluJo;AluJb;AluJo	6	26691587;26705118;26708981;26710028;26714265;26716815	26691596;26705126;26708993;26710036;26714273;26716824	10;9;13;9;9;10
chr4:26683675|26735487	Other	GSHG0032510	TBC1D19	TBC1 domain family member 19	chr4	+	1	GSHG0032510_11	26673889	26683674	9786	4	26676435;26677323;26681256;26682942	26676737;26677582;26681558;26683048	+;-;+;-	AluSx;AluY;AluY;AluJr4	3	26677324;26677485;26678529	26677336;26677493;26678540	13;9;12	GSHG0032510_16	26735488	26739863	4376	1	26735760	26735807	+	AluYi6	0	26735487	26735486	NA
