## Supplementary Tables S1 to S19 for "HnRNP C binding to inverted *Alu* elements protects the transcriptome from pre-mRNA circularization" (part 80 of 87)

### Sheet: Supplementary Table S15 (continued)
circRNA_ID	circRNA_Group	Gene_Stable_ID_2022_1	Gene_Symbol	Gene_Name	Chromosome	Gene_Strand	Nb_IRAluPair	UpstreamBS_intron (UI)_ID	UI_Start	UI_End	UI_Length	UI_Nb_Alu	UI_AluStart	UI_AluEnd	UI_AluStrand	UI_AluName	UI_Nb_hnRNPC_motif	UI_hnRNPC_motifStart	UI_hnRNPC_motifEnd	UI_hnRNPC_motifLength	DownstreamBS_intron (DI)_ID	DI_Start	DI_End	DI_Length	DI_Nb_Alu	DI_AluStart	DI_AluEnd	DI_AluStrand	DI_AluName	DI_Nb_hnRNPC_motif	DI_hnRNPC_motifStart	DI_hnRNPC_motifEnd	DI_hnRNPC_motifLength		Legend circRNA_Group
chr4:26919504|26957726	Common	GSHG0032512	STIM2	stromal interaction molecule 2	chr4	+	8	GSHG0032512_1	26861370	26919503	58134	17	26869012;26869532;26871707;26873117;26881183;26882445;26882825;26890551;26893900;26894929;26897768;26906781;26908474;26908932;26910239;26910954;26915222	26869328;26869682;26871843;26873415;26881480;26882757;26883148;26890843;26894186;26895218;26898066;26906986;26908783;26909092;26910551;26911258;26915535	+;-;-;+;+;-;-;+;-;+;-;+;-;+;+;+;-	AluJb;AluJr;FLAM_C;AluSx1;AluSx;AluJo;AluSx3;AluYa5;AluSg4;AluSx;AluJo;AluY;AluSz;AluJo;AluSz;AluSx1;AluSx	22	26861696;26862319;26864376;26865990;26870902;26871705;26877517;26879333;26882454;26882840;26883005;26887184;26893772;26894539;26898947;26903919;26903950;26904760;26906441;26916741;26918229;26919127	26861717;26862335;26864385;26866000;26870916;26871722;26877529;26879344;26882462;26882852;26883020;26887207;26893781;26894551;26898956;26903927;26903958;26904776;26906458;26916751;26918246;26919138	22;17;10;11;15;18;13;12;9;13;16;24;10;13;10;9;9;17;18;11;18;12	GSHG0032512_3	26957727	26995378	37652	8	26960782;26961765;26976547;26979929;26988952;26992432;26967946;26984359	26960997;26962050;26976819;26980063;26989234;26992544;26968179;26984665	+;-;+;-;-;+;+;-	AluSx;AluJr;AluSz;FLAM_C;AluSx1;FLAM_C;AluJo;AluSz	6	26959427;26959713;26961766;26976383;26981970;26982776	26959435;26959726;26961775;26976402;26981981;26982784	9;14;10;20;12;9
chr4:2696363|2700544	Other	GSHG0032237	FAM193A	family with sequence similarity 193 member A	chr4	+	1	GSHG0032237_20	2695130	2696362	1233	1	2695786	2696029	+	AluJo	0	2695129	2695128	NA	GSHG0032237_22	2700545	2708145	7601	12	2700678;2701778;2703683;2703986;2704283;2704913;2705583;2705931;2706283;2706851;2707706;2703241	2700968;2702071;2703971;2704279;2704584;2705209;2705887;2706232;2706595;2707138;2708049;2703544	+;-;+;+;+;-;-;+;-;+;-;-	AluSx;AluSp;AluJr;AluSc5;AluSz;AluY;AluJo;AluJr4;AluSp;AluSx1;AluSz6;AluSz	6	2701779;2702970;2705465;2705756;2706292;2707714	2701793;2702978;2705473;2705768;2706313;2707730	15;9;9;13;22;17
chr4:26995379|27003104	Other	GSHG0032512	STIM2	stromal interaction molecule 2	chr4	+	1	GSHG0032512_3	26957727	26995378	37652	8	26960782;26961765;26976547;26979929;26988952;26992432;26967946;26984359	26960997;26962050;26976819;26980063;26989234;26992544;26968179;26984665	+;-;+;-;-;+;+;-	AluSx;AluJr;AluSz;FLAM_C;AluSx1;FLAM_C;AluJo;AluSz	6	26959427;26959713;26961766;26976383;26981970;26982776	26959435;26959726;26961775;26976402;26981981;26982784	9;14;10;20;12;9	GSHG0032512_7	27003105	27007532	4428	1	27007316	27007356	-	Alu	2	27007317;27007441	27007332;27007454	16;14
chr4:2699680|2700544	Other	GSHG0032237	FAM193A	family with sequence similarity 193 member A	chr4	+	2	GSHG0032237_21	2696594	2699679	3086	2	2697192;2698953	2697362;2699132	+;-	AluSx3;AluJb	0	2696593	2696592	NA	GSHG0032237_22	2700545	2708145	7601	12	2700678;2701778;2703683;2703986;2704283;2704913;2705583;2705931;2706283;2706851;2707706;2703241	2700968;2702071;2703971;2704279;2704584;2705209;2705887;2706232;2706595;2707138;2708049;2703544	+;-;+;+;+;-;-;+;-;+;-;-	AluSx;AluSp;AluJr;AluSc5;AluSz;AluY;AluJo;AluJr4;AluSp;AluSx1;AluSz6;AluSz	6	2701779;2702970;2705465;2705756;2706292;2707714	2701793;2702978;2705473;2705768;2706313;2707730	15;9;9;13;22;17
chr4:2699680|2716104	Other	GSHG0032237	FAM193A	family with sequence similarity 193 member A	chr4	+	2	GSHG0032237_21	2696594	2699679	3086	2	2697192;2698953	2697362;2699132	+;-	AluSx3;AluJb	0	2696593	2696592	NA	GSHG0032237_25	2716105	2719979	3875	8	2716675;2716977;2717310;2717619;2717775;2718446;2719201;2719463	2716975;2717263;2717615;2717772;2717952;2718731;2719315;2719758	-;-;+;+;-;+;+;+	AluSx1;AluSx1;AluSz;AluJr;AluSq10;AluJb;AluSp;AluSp	2	2718732;2719957	2718742;2719966	11;10
chr4:2875896|2884666	Other	GSHG0032239	ADD1	adducin 1	chr4	+	1	GSHG0032239_3	2868130	2875895	7766	6	2870962;2872564;2873005;2873940;2874324;2874948	2871270;2872859;2873290;2874233;2874627;2875225	-;-;-;+;+;+	AluY;AluJb;AluSx;AluJo;AluSx;AluJr	2	2870972;2871136	2870986;2871144	15;9	GSHG0032239_6	2884667	2887503	2837	1	2885612	2885909	-	AluY	1	2885616	2885627	12
chr4:2894013|2894731	Other	GSHG0032239	ADD1	adducin 1	chr4	+	5	GSHG0032239_7	2887721	2894012	6292	10	2888054;2888435;2889539;2889917;2890404;2891002;2891166;2892551;2892904;2893327	2888378;2888717;2889838;2890215;2890707;2891139;2891469;2892862;2893228;2893631	-;-;+;+;-;+;+;+;-;+	AluSz;AluSx1;AluSx1;AluSz;AluY;FLAM_C;AluSz;AluJr;AluSz6;AluJb	0	2887720	2887719	NA	GSHG0032239_9	2894732	2898183	3452	5	2894978;2895889;2896215;2896759;2897545	2895285;2896186;2896508;2897058;2897818	+;-;-;-;-	AluJr;AluYf1;AluSz;AluSz;AluJo	4	2895890;2896216;2896644;2897542	2895905;2896225;2896653;2897565	16;10;10;24
chr4:2937752|2938142	Other	GSHG0032240	NOP14-AS1	NOP14 antisense RNA 1	chr4	+	1	GSHG0032240_1	2935736	2937751	2016	0	NA	NA	NA	NA	0	2935735	2935734	NA	GSHG0032240_3	2938143	2938692	550	1	2938248	2938515	+	AluSp	1	2938516	2938524	9
chr4:2937752|2938792	Other	GSHG0032240	NOP14-AS1	NOP14 antisense RNA 1	chr4	+	0	GSHG0032240_1	2935736	2937751	2016	0	NA	NA	NA	NA	0	2935735	2935734	NA	GSHG0032240_4	2938793	2940301	1509	0	NA	NA	NA	NA	0	2938792	2938791	NA
chr4:2949934|2951245	Other	GSHG0033230	NOP14	NOP14 nucleolar protein	chr4	-	2	GSHG0033230_6	2951246	2952274	1029	2	2951691;2951825	2951825;2952124	+;+	AluJr4;AluSx1	1	2952110	2952124	15	GSHG0033230_8	2948409	2949933	1525	2	2948463;2949202	2948754;2949503	-;-	AluSx1;AluJb	0	2949935	2949934	NA
chr4:2949934|2953645	Other	GSHG0033230	NOP14	NOP14 nucleolar protein	chr4	-	1	GSHG0033230_4	2953646	2954423	778	1	2953953	2954218	+	AluJr	0	2954425	2954424	NA	GSHG0033230_8	2948409	2949933	1525	2	2948463;2949202	2948754;2949503	-;-	AluSx1;AluJb	0	2949935	2949934	NA
chr4:2952275|2956811	Other	GSHG0033230	NOP14	NOP14 nucleolar protein	chr4	-	1	GSHG0033230_2	2956812	2957605	794	1	2957004	2957299	-	AluSc5	1	2956863	2956873	11	GSHG0033230_6	2951246	2952274	1029	2	2951691;2951825	2951825;2952124	+;+	AluJr4;AluSx1	1	2952110	2952124	15
chr4:2954424|2956811	Other	GSHG0033230	NOP14	NOP14 nucleolar protein	chr4	-	1	GSHG0033230_2	2956812	2957605	794	1	2957004	2957299	-	AluSc5	1	2956863	2956873	11	GSHG0033230_4	2953646	2954423	778	1	2953953	2954218	+	AluJr	0	2954425	2954424	NA
chr4:2956670|2957740	Other	GSHG0033230	NOP14	NOP14 nucleolar protein	chr4	-	1	GSHG0033230_1	2957741	2963124	5384	2	2959310;2959971	2959620;2960270	+;-	AluY;AluSx	2	2962662;2959599	2962673;2959607	12;9	GSHG0033230_3	2954564	2956669	2106	0	NA	NA	NA	NA	1	2956491	2956500	10
chr4:2984513|3029409	Other	GSHG0032241	GRK4	G protein-coupled receptor kinase 4	chr4	+	4	GSHG0032241_2	2966850	2984512	17663	18	2967396;2967792;2969251;2969363;2969676;2970377;2970673;2972743;2974019;2975022;2976223;2976627;2978662;2978810;2978947;2979245;2979430;2979711	2967698;2968090;2969339;2969676;2969980;2970671;2970969;2973034;2974145;2975308;2976440;2976938;2978810;2978947;2979245;2979426;2979711;2979888	-;-;-;-;-;+;-;-;-;+;-;-;+;+;+;+;+;+	AluSx1;AluSp;AluSz;AluSp;AluJo;AluSc;AluYj4;AluJb;FLAM_A;AluSc;AluJr;AluSp;AluJo;AluSx1;AluY;AluSx1;AluSp;AluJo	11	2967730;2967793;2968098;2969380;2969677;2970677;2972744;2976234;2976399;2976632;2977168	2967738;2967801;2968108;2969394;2969688;2970685;2972752;2976242;2976408;2976652;2977176	9;9;11;15;12;9;9;9;10;21;9	GSHG0032241_14	3029410	3035385	5976	4	3032201;3033076;3033568;3034976	3032442;3033242;3033884;3035265	+;+;-;+	AluSg4;FLAM_C;AluSc;AluYc	1	3030421	3030430	10
chr4:3086939|3099394	Other	GSHG0032242	HTT	huntingtin	chr4	+	2	GSHG0032242_1	3075089	3086938	11850	14	3076900;3077431;3078559;3078735;3079050;3079247;3081550;3083238;3084192;3084406;3084731;3085144;3086388;3080093	3077185;3077716;3078735;3079050;3079195;3079420;3081856;3083527;3084329;3084702;3085037;3085424;3086695;3080394	+;-;-;-;-;-;-;+;-;+;+;-;+;-	AluSx;AluSg;AluSz6;AluY;AluSz6;AluJr;AluSp;AluJr;AluSz6;AluSz;AluY;AluSx1;AluJr;AluSq2	7	3078736;3079248;3080098;3081551;3081887;3084199;3085145	3078747;3079266;3080111;3081575;3081896;3084221;3085157	12;19;14;25;10;23;13	GSHG0032242_3	3099395	3103823	4429	2	3100745;3103221	3101028;3103525	-;-	AluJb;AluSp	1	3103222	3103241	20
chr4:3086939|3107423	Common	GSHG0032242	HTT	huntingtin	chr4	+	5	GSHG0032242_1	3075089	3086938	11850	14	3076900;3077431;3078559;3078735;3079050;3079247;3081550;3083238;3084192;3084406;3084731;3085144;3086388;3080093	3077185;3077716;3078735;3079050;3079195;3079420;3081856;3083527;3084329;3084702;3085037;3085424;3086695;3080394	+;-;-;-;-;-;-;+;-;+;+;-;+;-	AluSx;AluSg;AluSz6;AluY;AluSz6;AluJr;AluSp;AluJr;AluSz6;AluSz;AluY;AluSx1;AluJr;AluSq2	7	3078736;3079248;3080098;3081551;3081887;3084199;3085145	3078747;3079266;3080111;3081575;3081896;3084221;3085157	12;19;14;25;10;23;13	GSHG0032242_6	3107424	3115303	7880	5	3108764;3109214;3111018;3111183;3113331	3109067;3109523;3111181;3111480;3113629	+;-;-;-;-	AluJr4;AluSp;AluJo;AluSx;AluSz	5	3109231;3109561;3111194;3113332;3114990	3109239;3109570;3111211;3113343;3114998	9;10;18;12;9
chr4:3103824|3107423	Other	GSHG0032242	HTT	huntingtin	chr4	+	1	GSHG0032242_3	3099395	3103823	4429	2	3100745;3103221	3101028;3103525	-;-	AluJb;AluSp	1	3103222	3103241	20	GSHG0032242_6	3107424	3115303	7880	5	3108764;3109214;3111018;3111183;3113331	3109067;3109523;3111181;3111480;3113629	+;-;-;-;-	AluJr4;AluSp;AluJo;AluSx;AluSz	5	3109231;3109561;3111194;3113332;3114990	3109239;3109570;3111211;3113343;3114998	9;10;18;12;9
chr4:3154293|3157199	Other	GSHG0032242	HTT	huntingtin	chr4	+	1	GSHG0032242_26	3148208	3154292	6085	9	3148373;3148515;3148807;3149294;3150754;3151938;3152093;3152729;3153640	3148515;3148807;3148970;3149607;3151068;3152093;3152397;3152949;3153931	+;+;+;-;+;-;-;-;+	AluSz6;AluYm1;AluSz6;AluSq2;AluY;AluJb;AluSx3;AluSc8;AluJr	4	3149295;3152102;3152704;3152814	3149314;3152116;3152713;3152833	20;15;10;20	GSHG0032242_28	3157200	3160281	3082	1	3157992	3158281	-	AluJr	2	3157762;3157993	3157772;3158004	11;12
chr4:3182354|3189093	Other	GSHG0032242	HTT	huntingtin	chr4	+	1	GSHG0032242_36	3180652	3182353	1702	1	3180881	3181181	-	AluSz	2	3180882;3181044	3180894;3181054	13;11	GSHG0032242_40	3189094	3199731	10638	8	3189742;3190061;3190454;3191182;3192074;3196454;3198215;3199260	3190035;3190369;3190706;3191471;3192377;3196753;3198524;3199556	+;+;+;-;-;+;-;+	AluJb;AluJr;AluJo;AluSp;AluJr4;AluJb;AluSz6;AluSq4	2	3191180;3198216	3191190;3198243	11;28
chr4:3186597|3189093	Other	GSHG0032242	HTT	huntingtin	chr4	+	2	GSHG0032242_37	3182471	3186596	4126	2	3182902;3185630	3183181;3185905	-;+	AluJb;AluJb	0	3182470	3182469	NA	GSHG0032242_40	3189094	3199731	10638	8	3189742;3190061;3190454;3191182;3192074;3196454;3198215;3199260	3190035;3190369;3190706;3191471;3192377;3196753;3198524;3199556	+;+;+;-;-;+;-;+	AluJb;AluJr;AluJo;AluSp;AluJr4;AluJb;AluSz6;AluSq4	2	3191180;3198216	3191190;3198243	11;28
chr4:3186597|3199939	Other	GSHG0032242	HTT	huntingtin	chr4	+	1	GSHG0032242_37	3182471	3186596	4126	2	3182902;3185630	3183181;3185905	-;+	AluJb;AluJb	0	3182470	3182469	NA	GSHG0032242_41	3199940	3204006	4067	2	3201246;3202729	3201553;3203023	+;+	AluSx1;AluJr4	0	3199939	3199938	NA
chr4:3253207|3253482	Other	GSHG0033234	---	---	chr4	-	1	GSHG0033234_1	3253483	3255724	2242	1	3255219	3255523	-	AluSq	0	3255726	3255725	NA	GSHG0033234_2	3249543	3253206	3664	0	NA	NA	NA	NA	0	3253208	3253207	NA
chr4:3316070|3318051	Other	GSHG0032244	RGS12	regulator of G protein signaling 12	chr4	+	1	GSHG0032244_4	3314950	3316069	1120	0	NA	NA	NA	NA	0	3314949	3314948	NA	GSHG0032244_5	3318052	3342418	24367	10	3319145;3319434;3326253;3332837;3333051;3333348;3335664;3335807;3338069;3339201	3319312;3319745;3326540;3333051;3333348;3333437;3335804;3336126;3338358;3339495	+;-;-;-;-;-;+;+;-;+	AluJo;AluJr;AluJr4;AluSz;AluYe6;AluSz;FRAM;AluSz;AluSp;AluJo	3	3319390;3326256;3333052	3319400;3326264;3333068	11;9;17
chr4:3316070|3343053	Other	GSHG0032244	RGS12	regulator of G protein signaling 12	chr4	+	1	GSHG0032244_4	3314950	3316069	1120	0	NA	NA	NA	NA	0	3314949	3314948	NA	GSHG0032244_7	3343054	3369996	26943	6	3347162;3350400;3355519;3356042;3359610;3359935	3347463;3350711;3355824;3356354;3359922;3360058	+;+;+;-;-;-	AluY;AluJo;AluJb;AluJb;AluSx;AluJb	6	3346991;3351402;3356051;3358232;3358526;3359626	3347003;3351411;3356071;3358240;3358534;3359640	13;10;21;9;9;15
chr4:343782|344430	Other	GSHG0032200	ZNF141	zinc finger protein 141	chr4	+	2	GSHG0032200_1	337987	343781	5795	2	341066;343443	341360;343751	-;+	AluSx3;AluY	1	341073	341086	14	GSHG0032200_3	344431	358207	13777	18	344513;345502;347031;347339;347851;348431;349152;350736;351236;352105;353090;353466;355182;355950;356314;356960;357339;357694	344819;345750;347336;347638;348142;348744;349280;351048;351523;352394;353387;353760;355504;356249;356611;357253;357437;358018	+;+;-;-;-;+;+;-;-;+;+;-;-;+;-;-;+;-	AluSc;AluSp;AluSp;AluY;AluSc8;AluSx1;FLAM_C;AluY;AluSc8;AluSc;AluJb;AluSx3;AluSx1;AluSg4;AluSc8;AluJr;AluSz6;AluSx3	11	347040;347340;347852;350917;351237;353467;356891;357601;357708;358075;358184	347054;347357;347865;350930;351251;353479;356900;357609;357724;358083;358203	15;18;14;14;15;13;10;9;17;9;20
chr4:37631385|37635123	Other	GSHG0033392	RELL1	RELT like 1	chr4	-	2	GSHG0033392_4	37635124	37638446	3323	2	37635343;37636313	37635639;37636611	+;+	AluJr;AluY	3	37636595;37635631;37635223	37636611;37635639;37635232	17;9;10	GSHG0033392_6	37613343	37631384	18042	10	37618209;37618867;37619190;37619589;37621174;37622799;37624407;37626195;37630356;37617500	37618536;37619174;37619480;37619860;37621478;37623102;37624728;37626500;37630673;37617803	-;-;-;-;+;-;-;+;-;+	AluJr;AluSp;AluSx4;AluJr;AluY;AluSx1;AluY;AluSz;AluY;AluSz	3	37630942;37615979;37614674	37630953;37615988;37614686	12;10;13
chr4:37631385|37638504	Common	GSHG0033392	RELL1	RELT like 1	chr4	-	3	GSHG0033392_3	37638505	37647367	8863	3	37639102;37644425;37646726	37639408;37644759;37647023	+;-;-	AluY;AluSz;AluJr	3	37644191;37639522;37639384	37644199;37639532;37639408	9;11;25	GSHG0033392_6	37613343	37631384	18042	10	37618209;37618867;37619190;37619589;37621174;37622799;37624407;37626195;37630356;37617500	37618536;37619174;37619480;37619860;37621478;37623102;37624728;37626500;37630673;37617803	-;-;-;-;+;-;-;+;-;+	AluJr;AluSp;AluSx4;AluJr;AluY;AluSx1;AluY;AluSz;AluY;AluSz	3	37630942;37615979;37614674	37630953;37615988;37614686	12;10;13
chr4:37829964|37847111	Other	GSHG0032537	PGM2	phosphoglucomutase 2	chr4	+	0	GSHG0032537_1	37826814	37829963	3150	0	NA	NA	NA	NA	1	37828349	37828360	12	GSHG0032537_10	37847112	37847201	90	0	NA	NA	NA	NA	0	37847111	37847110	NA
chr4:38035588|38049898	Other	GSHG0033394	---	---	chr4	-	2	GSHG0033394_10	38049899	38053105	3207	2	38051493;38052331	38051645;38052633	+;-	FRAM;AluSz	1	38051635	38051645	11	GSHG0033394_14	38027880	38035587	7708	5	38028164;38029370;38031608;38032036;38032552	38028463;38029666;38031791;38032337;38032868	-;-;-;+;+	AluSg;AluSg;FAM;AluSx;AluY	2	38032841;38028143	38032857;38028153	17;11
chr4:38035588|38054338	Other	GSHG0033394	---	---	chr4	-	5	GSHG0033394_8	38054339	38089931	35593	11	38056526;38063624;38064622;38064928;38065644;38066327;38066877;38074764;38079442;38083934;38087560	38056807;38063915;38064924;38065243;38065947;38066631;38067173;38075058;38079739;38084233;38087875	+;-;-;-;-;-;-;-;+;-;+	AluJr4;AluSz;AluSx3;AluSx1;AluSx1;AluJo;AluSc;AluSg;AluSq2;AluYk3;AluSx	6	38088157;38087864;38087846;38079729;38061291;38058854	38088165;38087877;38087862;38079739;38061300;38058863	9;14;17;11;10;10	GSHG0033394_14	38027880	38035587	7708	5	38028164;38029370;38031608;38032036;38032552	38028463;38029666;38031791;38032337;38032868	-;-;-;+;+	AluSg;AluSg;FAM;AluSx;AluY	2	38032841;38028143	38032857;38028153	17;11
chr4:38054199|38103157	Other	GSHG0033394	---	---	chr4	-	1	GSHG0033394_5	38103158	38115709	12552	3	38103877;38104749;38115087	38104183;38105054;38115401	+;-;-	AluY;AluY;AluSq2	1	38104160	38104183	24	GSHG0033394_9	38053226	38054198	973	0	NA	NA	NA	NA	0	38054200	38054199	NA
chr4:38089932|38103157	Other	GSHG0033394	---	---	chr4	-	3	GSHG0033394_5	38103158	38115709	12552	3	38103877;38104749;38115087	38104183;38105054;38115401	+;-;-	AluY;AluY;AluSq2	1	38104160	38104183	24	GSHG0033394_8	38054339	38089931	35593	11	38056526;38063624;38064622;38064928;38065644;38066327;38066877;38074764;38079442;38083934;38087560	38056807;38063915;38064924;38065243;38065947;38066631;38067173;38075058;38079739;38084233;38087875	+;-;-;-;-;-;-;-;+;-;+	AluJr4;AluSz;AluSx3;AluSx1;AluSx1;AluJo;AluSc;AluSg;AluSq2;AluYk3;AluSx	6	38088157;38087864;38087846;38079729;38061291;38058854	38088165;38087877;38087862;38079739;38061300;38058863	9;14;17;11;10;10
chr4:39062559|39113232	Other	GSHG0032548	KLHL5	kelch like family member 5	chr4	+	1	GSHG0032548_1	39045097	39062558	17462	10	39046468;39047136;39048638;39049401;39049789;39052133;39056147;39058365;39059464;39059719	39046599;39047431;39048939;39049698;39050091;39052419;39056400;39058622;39059719;39059917	+;+;-;+;+;-;-;+;+;+	FLAM_C;AluSz;AluSq4;AluJb;AluSx;AluSx3;AluSz;AluJb;AluSz;AluY	3	39045490;39046037;39048639	39045499;39046050;39048659	10;14;21	GSHG0032548_10	39113233	39115158	1926	0	NA	NA	NA	NA	0	39113232	39113231	NA
chr4:39075965|39086727	Common	GSHG0032548	KLHL5	kelch like family member 5	chr4	+	2	GSHG0032548_2	39063036	39075964	12929	4	39065355;39067674;39073639;39075053	39065653;39067982;39073943;39075357	-;-;-;+	AluSz;AluSz;AluSc8;AluSp	5	39065356;39067675;39073812;39073829;39075948	39065373;39067690;39073821;39073839;39075956	18;16;10;11;9	GSHG0032548_6	39086728	39096691	9964	7	39086901;39090449;39090804;39090985;39091288;39091675;39093623	39087210;39090748;39090985;39091288;39091399;39091984;39093917	-;-;-;-;-;-;+	AluSz;AluSq;AluJb;AluSz6;AluJb;AluJr;AluSz	5	39086905;39090450;39090986;39091676;39091843	39086928;39090466;39091005;39091689;39091866	24;17;20;14;24
chr4:39075965|39096878	Other	GSHG0032548	KLHL5	kelch like family member 5	chr4	+	4	GSHG0032548_2	39063036	39075964	12929	4	39065355;39067674;39073639;39075053	39065653;39067982;39073943;39075357	-;-;-;+	AluSz;AluSz;AluSc8;AluSp	5	39065356;39067675;39073812;39073829;39075948	39065373;39067690;39073821;39073839;39075956	18;16;10;11;9	GSHG0032548_7	39096879	39103286	6408	5	39097848;39098259;39098571;39099013;39101565	39098152;39098566;39098863;39099294;39101860	+;-;-;+;+	AluSz;AluSz;AluY;AluSx1;AluSz6	1	39098572	39098581	10
chr4:39075965|39107731	Other	GSHG0032548	KLHL5	kelch like family member 5	chr4	+	1	GSHG0032548_2	39063036	39075964	12929	4	39065355;39067674;39073639;39075053	39065653;39067982;39073943;39075357	-;-;-;+	AluSz;AluSz;AluSc8;AluSp	5	39065356;39067675;39073812;39073829;39075948	39065373;39067690;39073821;39073839;39075956	18;16;10;11;9	GSHG0032548_9	39107732	39113019	5288	3	39109297;39109621;39110466	39109598;39109948;39110767	-;-;-	AluSx;AluSx1;AluJb	2	39109628;39109638	39109636;39109651	9;14
chr4:39075965|39113232	Other	GSHG0032548	KLHL5	kelch like family member 5	chr4	+	1	GSHG0032548_2	39063036	39075964	12929	4	39065355;39067674;39073639;39075053	39065653;39067982;39073943;39075357	-;-;-;+	AluSz;AluSz;AluSc8;AluSp	5	39065356;39067675;39073812;39073829;39075948	39065373;39067690;39073821;39073839;39075956	18;16;10;11;9	GSHG0032548_10	39113233	39115158	1926	0	NA	NA	NA	NA	0	39113232	39113231	NA
chr4:39075965|39115330	Other	GSHG0032548	KLHL5	kelch like family member 5	chr4	+	4	GSHG0032548_2	39063036	39075964	12929	4	39065355;39067674;39073639;39075053	39065653;39067982;39073943;39075357	-;-;-;+	AluSz;AluSz;AluSc8;AluSp	5	39065356;39067675;39073812;39073829;39075948	39065373;39067690;39073821;39073839;39075956	18;16;10;11;9	GSHG0032548_11	39115331	39121009	5679	7	39116050;39116736;39116829;39117134;39117792;39118473;39119304	39116354;39116829;39117134;39117305;39118089;39118767;39119610	+;+;-;+;+;+;+	AluSx3;AluJr;AluSq2;AluJr;AluSz;AluSq2;AluSx3	1	39118338	39118349	12
chr4:39081103|39086727	Other	GSHG0032548	KLHL5	kelch like family member 5	chr4	+	4	GSHG0032548_3	39076148	39081102	4955	4	39077176;39078106;39078410;39080244	39077476;39078400;39078698;39080536	+;+;+;+	AluY;AluSg7;AluSz6;AluSz	2	39076744;39081077	39076760;39081086	17;10	GSHG0032548_6	39086728	39096691	9964	7	39086901;39090449;39090804;39090985;39091288;39091675;39093623	39087210;39090748;39090985;39091288;39091399;39091984;39093917	-;-;-;-;-;-;+	AluSz;AluSq;AluJb;AluSz6;AluJb;AluJr;AluSz	5	39086905;39090450;39090986;39091676;39091843	39086928;39090466;39091005;39091689;39091866	24;17;20;14;24
chr4:39103287|39107731	Other	GSHG0032548	KLHL5	kelch like family member 5	chr4	+	3	GSHG0032548_7	39096879	39103286	6408	5	39097848;39098259;39098571;39099013;39101565	39098152;39098566;39098863;39099294;39101860	+;-;-;+;+	AluSz;AluSz;AluY;AluSx1;AluSz6	1	39098572	39098581	10	GSHG0032548_9	39107732	39113019	5288	3	39109297;39109621;39110466	39109598;39109948;39110767	-;-;-	AluSx;AluSx1;AluJb	2	39109628;39109638	39109636;39109651	9;14
chr4:39199478|39203722	Other	GSHG0032549	WDR19	WD repeat domain 19	chr4	+	1	GSHG0032549_5	39194660	39199477	4818	7	39195092;39197146;39197841;39198276;39198584;39198717;39199017	39195394;39197455;39198142;39198569;39198717;39199017;39199179	+;+;-;+;+;+;+	AluSg4;AluSx1;AluJb;AluY;AluJb;AluSx;AluJb	0	39194659	39194658	NA	GSHG0032549_7	39203723	39205153	1431	1	39204078	39204384	-	AluSp	2	39204079;39204093	39204087;39204102	9;10
chr4:39224884|39228690	Other	GSHG0032549	WDR19	WD repeat domain 19	chr4	+	1	GSHG0032549_14	39218106	39224883	6778	8	39219937;39220329;39220564;39220611;39220903;39221531;39223318;39224371	39220251;39220487;39220610;39220806;39221022;39221613;39223641;39224694	+;-;-;-;-;+;-;-	AluJo;AluJr4;AluSz6;AluSg7;AluJr;AluSx;AluSg;AluSg4	4	39220529;39220561;39220871;39224867	39220542;39220584;39220895;39224881	14;24;25;15	GSHG0032549_17	39228691	39231796	3106	1	39231029	39231337	+	AluSc8	1	39228805	39228818	14
chr4:39224884|39240334	Other	GSHG0032549	WDR19	WD repeat domain 19	chr4	+	8	GSHG0032549_14	39218106	39224883	6778	8	39219937;39220329;39220564;39220611;39220903;39221531;39223318;39224371	39220251;39220487;39220610;39220806;39221022;39221613;39223641;39224694	+;-;-;-;-;+;-;-	AluJo;AluJr4;AluSz6;AluSg7;AluJr;AluSx;AluSg;AluSg4	4	39220529;39220561;39220871;39224867	39220542;39220584;39220895;39224881	14;24;25;15	GSHG0032549_21	39240335	39244247	3913	8	39240669;39241285;39241520;39242073;39242539;39242662;39242967;39243012	39240972;39241510;39241825;39242421;39242662;39242967;39243012;39243070	+;+;+;-;+;-;+;+	AluSx4;AluSx1;AluSq2;AluJr;AluJr;AluSz6;AluJr4;FRAM	1	39241934	39241948	15
chr4:39224884|39245452	Other	GSHG0032549	WDR19	WD repeat domain 19	chr4	+	1	GSHG0032549_14	39218106	39224883	6778	8	39219937;39220329;39220564;39220611;39220903;39221531;39223318;39224371	39220251;39220487;39220610;39220806;39221022;39221613;39223641;39224694	+;-;-;-;-;+;-;-	AluJo;AluJr4;AluSz6;AluSg7;AluJr;AluSx;AluSg;AluSg4	4	39220529;39220561;39220871;39224867	39220542;39220584;39220895;39224881	14;24;25;15	GSHG0032549_24	39245453	39253145	7693	1	39246223	39246357	+	AluJr4	0	39245452	39245451	NA
chr4:39224884|39274958	Other	GSHG0032549	WDR19	WD repeat domain 19	chr4	+	1	GSHG0032549_14	39218106	39224883	6778	8	39219937;39220329;39220564;39220611;39220903;39221531;39223318;39224371	39220251;39220487;39220610;39220806;39221022;39221613;39223641;39224694	+;-;-;-;-;+;-;-	AluJo;AluJr4;AluSz6;AluSg7;AluJr;AluSx;AluSg;AluSg4	4	39220529;39220561;39220871;39224867	39220542;39220584;39220895;39224881	14;24;25;15	GSHG0032549_33	39274959	39277019	2061	1	39275057	39275356	+	AluSz	0	39274958	39274957	NA
chr4:39295614|39342467	Other	GSHG0033401	RFC1	replication factor C subunit 1	chr4	-	3	GSHG0033401_4	39342468	39345400	2933	4	39343031;39343829;39344484;39345022	39343322;39344128;39344808;39345316	-;+;+;-	AluSz;AluSx1;AluSz6;AluSz	1	39344114	39344128	15	GSHG0033401_23	39291853	39295613	3761	3	39292659;39294390;39294720	39292944;39294699;39295023	-;+;+	AluSq;AluSx;AluSz	1	39294673	39294685	13
chr4:39300021|39303151	Other	GSHG0033401	RFC1	replication factor C subunit 1	chr4	-	1	GSHG0033401_16	39303152	39304813	1662	1	39303459	39303753	-	AluSq2	1	39303299	39303313	15	GSHG0033401_22	39295760	39300020	4261	5	39298032;39298836;39299424;39299466;39299764	39298333;39298934;39299466;39299629;39299943	+;+;+;+;+	AluJb;AluY;AluY;AluYh3;AluSx1	2	39299611;39298308	39299629;39298333	19;26
chr4:39304814|39321374	Other	GSHG0033401	RFC1	replication factor C subunit 1	chr4	-	1	GSHG0033401_8	39321375	39323339	1965	3	39322166;39322633;39322801	39322423;39322795;39323101	+;+;+	AluJb;FRAM;AluJb	2	39322779;39322405	39322792;39322413	14;9	GSHG0033401_16	39303152	39304813	1662	1	39303459	39303753	-	AluSq2	1	39303299	39303313	15
chr4:39304814|39323417	Other	GSHG0033401	RFC1	replication factor C subunit 1	chr4	-	1	GSHG0033401_7	39323418	39326562	3145	2	39325400;39325943	39325682;39326218	-;+	AluJb;AluSq	0	39326564	39326563	NA	GSHG0033401_16	39303152	39304813	1662	1	39303459	39303753	-	AluSq2	1	39303299	39303313	15
chr4:39311445|39327756	Other	GSHG0033401	RFC1	replication factor C subunit 1	chr4	-	0	GSHG0033401_5	39327757	39342344	14588	7	39327849;39329219;39329355;39329587;39329752;39332835;39337092	39328142;39329355;39329587;39329716;39330043;39332957;39337394	+;+;+;+;+;+;+	AluJb;AluJo;AluSz;AluJo;AluSz;AluJo;AluSp	5	39337375;39333568;39330034;39329564;39329128	39337388;39333578;39330043;39329575;39329153	14;11;10;12;26	GSHG0033401_13	39309033	39311444	2412	1	39310859	39311154	+	AluSx1	0	39311446	39311445	NA
chr4:39311445|39342467	Other	GSHG0033401	RFC1	replication factor C subunit 1	chr4	-	1	GSHG0033401_4	39342468	39345400	2933	4	39343031;39343829;39344484;39345022	39343322;39344128;39344808;39345316	-;+;+;-	AluSz;AluSx1;AluSz6;AluSz	1	39344114	39344128	15	GSHG0033401_13	39309033	39311444	2412	1	39310859	39311154	+	AluSx1	0	39311446	39311445	NA
chr4:39320383|39323417	Other	GSHG0033401	RFC1	replication factor C subunit 1	chr4	-	1	GSHG0033401_7	39323418	39326562	3145	2	39325400;39325943	39325682;39326218	-;+	AluJb;AluSq	0	39326564	39326563	NA	GSHG0033401_10	39317023	39320382	3360	2	39317874;39320067	39318168;39320374	+;+	AluY;AluSp	2	39320350;39318157	39320370;39318168	21;12
chr4:39320383|39327756	Other	GSHG0033401	RFC1	replication factor C subunit 1	chr4	-	0	GSHG0033401_5	39327757	39342344	14588	7	39327849;39329219;39329355;39329587;39329752;39332835;39337092	39328142;39329355;39329587;39329716;39330043;39332957;39337394	+;+;+;+;+;+;+	AluJb;AluJo;AluSz;AluJo;AluSz;AluJo;AluSp	5	39337375;39333568;39330034;39329564;39329128	39337388;39333578;39330043;39329575;39329153	14;11;10;12;26	GSHG0033401_10	39317023	39320382	3360	2	39317874;39320067	39318168;39320374	+;+	AluY;AluSp	2	39320350;39318157	39320370;39318168	21;12
chr4:39320383|39342467	Other	GSHG0033401	RFC1	replication factor C subunit 1	chr4	-	2	GSHG0033401_4	39342468	39345400	2933	4	39343031;39343829;39344484;39345022	39343322;39344128;39344808;39345316	-;+;+;-	AluSz;AluSx1;AluSz6;AluSz	1	39344114	39344128	15	GSHG0033401_10	39317023	39320382	3360	2	39317874;39320067	39318168;39320374	+;+	AluY;AluSp	2	39320350;39318157	39320370;39318168	21;12
chr4:39326563|39327756	Other	GSHG0033401	RFC1	replication factor C subunit 1	chr4	-	1	GSHG0033401_5	39327757	39342344	14588	7	39327849;39329219;39329355;39329587;39329752;39332835;39337092	39328142;39329355;39329587;39329716;39330043;39332957;39337394	+;+;+;+;+;+;+	AluJb;AluJo;AluSz;AluJo;AluSz;AluJo;AluSp	5	39337375;39333568;39330034;39329564;39329128	39337388;39333578;39330043;39329575;39329153	14;11;10;12;26	GSHG0033401_7	39323418	39326562	3145	2	39325400;39325943	39325682;39326218	-;+	AluJb;AluSq	0	39326564	39326563	NA
chr4:39737420|39745810	Other	GSHG0032555	UBE2K	ubiquitin conjugating enzyme E2 K	chr4	+	18	GSHG0032555_1	39698391	39737419	39029	69	39701745;39702271;39703001;39703237;39703567;39704108;39704540;39704869;39705194;39705686;39705856;39706018;39706315;39706471;39706903;39707209;39707537;39707903;39710286;39711155;39711757;39712131;39712195;39712395;39712419;39712861;39713207;39713342;39713891;39714859;39715025;39715327;39715394;39716278;39716586;39716715;39717018;39717224;39720748;39721385;39721806;39722784;39723039;39723357;39723823;39724113;39724464;39725098;39725730;39726187;39726386;39726597;39727377;39727850;39728315;39728627;39728973;39730190;39730489;39730810;39731404;39732672;39733332;39734105;39734515;39735198;39735376;39736180;39714551	39702060;39702553;39703210;39703528;39703866;39704269;39704841;39705193;39705498;39705853;39706018;39706315;39706461;39706732;39707207;39707499;39707819;39708199;39710568;39711460;39712049;39712187;39712368;39712418;39712719;39713163;39713248;39713457;39714191;39715025;39715327;39715394;39715609;39716548;39716715;39717018;39717179;39717528;39721044;39721656;39722099;39723037;39723330;39723667;39724112;39724404;39724784;39725406;39725942;39726295;39726515;39726896;39727699;39728158;39728464;39728966;39729270;39730469;39730775;39731192;39731673;39732975;39733632;39734366;39734818;39735375;39735680;39736469;39714848	-;-;-;+;+;+;-;-;-;-;-;-;-;-;-;-;-;-;-;-;+;-;-;-;-;-;+;-;-;-;-;-;-;-;+;+;+;-;-;-;+;-;-;-;-;-;+;+;-;-;-;-;-;+;+;-;-;-;+;-;+;-;-;-;+;-;-;+;-	AluSx1;AluSp;AluSx1;AluJr;AluSc;AluJb;AluJb;AluSx3;AluSz6;AluSz6;AluSx;AluY;AluSx;AluSx3;AluSx;AluSx;AluJr;AluSp;AluJr4;AluY;AluSx;AluYj4;AluYa5;AluYa5;AluSg;AluSx;AluSp;AluSx;AluJb;AluJr;AluY;AluJr;AluSz;AluJb;AluJr;AluSx;AluJr;AluSg;AluJr4;AluJo;AluJb;AluSx;AluJb;AluY;AluSq2;AluJo;AluJb;AluJb;AluJo;AluSx;FLAM_C;AluSx3;AluJb;AluSx4;AluJr;AluY;AluSx;AluJb;AluSx1;AluSx;AluSx1;AluSz6;AluSx1;AluSx3;AluJb;AluSx3;AluY;AluSq2;AluSc5	45	39701761;39702232;39703002;39704870;39705040;39705050;39705195;39705857;39706188;39706472;39707538;39707904;39708922;39711089;39711164;39712132;39712196;39712369;39712862;39713287;39713892;39714551;39714715;39715026;39715193;39715842;39717239;39720321;39721529;39722729;39722800;39723052;39723211;39723363;39724122;39725943;39727579;39728828;39728974;39730191;39730811;39732673;39733333;39734106;39736014	39701773;39702271;39703011;39704890;39705048;39705058;39705213;39705867;39706197;39706488;39707551;39707913;39708936;39711098;39711180;39712141;39712219;39712395;39712879;39713302;39713901;39714565;39714723;39715043;39715201;39715850;39717251;39720334;39721537;39722737;39722813;39723063;39723224;39723382;39724137;39725951;39727592;39728840;39728989;39730200;39730829;39732692;39733351;39734123;39736024	13;40;10;21;9;9;19;11;10;17;14;10;15;10;17;10;24;27;18;16;10;15;9;18;9;9;13;14;9;9;14;12;14;20;16;9;14;13;16;10;19;20;19;18;11	GSHG0032555_3	39745811	39755656	9846	18	39747612;39747800;39748233;39748497;39749378;39749916;39750575;39750727;39751106;39751404;39751690;39752131;39752311;39752869;39753110;39753837;39753968;39754535	39747792;39748036;39748389;39748635;39749693;39750216;39750693;39751045;39751242;39751690;39751998;39752311;39752635;39753040;39753328;39753953;39754047;39754791	-;-;-;+;+;+;-;-;-;+;+;-;-;+;+;+;+;-	AluYf1;AluSx1;AluJr;FLAM_C;AluSz6;AluSx;AluJr;AluJb;FLAM_C;AluJb;AluSx3;AluYh3;AluY;FRAM;AluJb;AluSx;AluYb8;AluJb	6	39747806;39750721;39751110;39752312;39752326;39752336	39747819;39750735;39751120;39752324;39752334;39752354	14;15;11;13;9;19
chr4:39737420|39755739	Common	GSHG0032555	UBE2K	ubiquitin conjugating enzyme E2 K	chr4	+	31	GSHG0032555_1	39698391	39737419	39029	69	39701745;39702271;39703001;39703237;39703567;39704108;39704540;39704869;39705194;39705686;39705856;39706018;39706315;39706471;39706903;39707209;39707537;39707903;39710286;39711155;39711757;39712131;39712195;39712395;39712419;39712861;39713207;39713342;39713891;39714859;39715025;39715327;39715394;39716278;39716586;39716715;39717018;39717224;39720748;39721385;39721806;39722784;39723039;39723357;39723823;39724113;39724464;39725098;39725730;39726187;39726386;39726597;39727377;39727850;39728315;39728627;39728973;39730190;39730489;39730810;39731404;39732672;39733332;39734105;39734515;39735198;39735376;39736180;39714551	39702060;39702553;39703210;39703528;39703866;39704269;39704841;39705193;39705498;39705853;39706018;39706315;39706461;39706732;39707207;39707499;39707819;39708199;39710568;39711460;39712049;39712187;39712368;39712418;39712719;39713163;39713248;39713457;39714191;39715025;39715327;39715394;39715609;39716548;39716715;39717018;39717179;39717528;39721044;39721656;39722099;39723037;39723330;39723667;39724112;39724404;39724784;39725406;39725942;39726295;39726515;39726896;39727699;39728158;39728464;39728966;39729270;39730469;39730775;39731192;39731673;39732975;39733632;39734366;39734818;39735375;39735680;39736469;39714848	-;-;-;+;+;+;-;-;-;-;-;-;-;-;-;-;-;-;-;-;+;-;-;-;-;-;+;-;-;-;-;-;-;-;+;+;+;-;-;-;+;-;-;-;-;-;+;+;-;-;-;-;-;+;+;-;-;-;+;-;+;-;-;-;+;-;-;+;-	AluSx1;AluSp;AluSx1;AluJr;AluSc;AluJb;AluJb;AluSx3;AluSz6;AluSz6;AluSx;AluY;AluSx;AluSx3;AluSx;AluSx;AluJr;AluSp;AluJr4;AluY;AluSx;AluYj4;AluYa5;AluYa5;AluSg;AluSx;AluSp;AluSx;AluJb;AluJr;AluY;AluJr;AluSz;AluJb;AluJr;AluSx;AluJr;AluSg;AluJr4;AluJo;AluJb;AluSx;AluJb;AluY;AluSq2;AluJo;AluJb;AluJb;AluJo;AluSx;FLAM_C;AluSx3;AluJb;AluSx4;AluJr;AluY;AluSx;AluJb;AluSx1;AluSx;AluSx1;AluSz6;AluSx1;AluSx3;AluJb;AluSx3;AluY;AluSq2;AluSc5	45	39701761;39702232;39703002;39704870;39705040;39705050;39705195;39705857;39706188;39706472;39707538;39707904;39708922;39711089;39711164;39712132;39712196;39712369;39712862;39713287;39713892;39714551;39714715;39715026;39715193;39715842;39717239;39720321;39721529;39722729;39722800;39723052;39723211;39723363;39724122;39725943;39727579;39728828;39728974;39730191;39730811;39732673;39733333;39734106;39736014	39701773;39702271;39703011;39704890;39705048;39705058;39705213;39705867;39706197;39706488;39707551;39707913;39708936;39711098;39711180;39712141;39712219;39712395;39712879;39713302;39713901;39714565;39714723;39715043;39715201;39715850;39717251;39720334;39721537;39722737;39722813;39723063;39723224;39723382;39724137;39725951;39727592;39728840;39728989;39730200;39730829;39732692;39733351;39734123;39736024	13;40;10;21;9;9;19;11;10;17;14;10;15;10;17;10;24;27;18;16;10;15;9;18;9;9;13;14;9;9;14;12;14;20;16;9;14;13;16;10;19;20;19;18;11	GSHG0032555_4	39755740	39774833	19094	31	39756447;39757042;39758396;39759268;39759893;39760616;39761893;39762219;39762647;39762968;39763251;39764073;39764424;39764889;39765238;39765537;39765825;39766580;39766737;39767319;39768164;39768564;39768853;39771860;39772288;39772691;39773187;39773639;39774015;39774321;39763746	39756664;39757325;39758705;39759583;39760206;39760752;39762180;39762361;39762927;39763242;39763549;39764296;39764726;39765184;39765530;39765815;39765901;39766705;39767050;39767622;39768474;39768681;39769127;39772136;39772592;39772986;39773496;39773924;39774321;39774635;39764031	-;-;+;-;+;+;+;-;-;-;-;+;-;-;+;+;+;-;-;-;+;-;-;-;+;-;+;+;+;+;-	AluJb;AluSq2;AluSz;AluSx;AluSx1;AluY;AluSg7;AluJb;AluSg;AluSz6;AluSp;AluJb;AluJr;AluY;AluJb;AluSx;AluSq10;FLAM_A;AluSx;AluY;AluSx1;AluJb;AluSz;AluSz6;AluJb;AluSx;AluSc8;AluY;AluSx;AluY;AluJb	15	39757001;39757033;39757469;39759286;39761862;39762937;39763252;39764422;39764890;39766193;39766477;39767300;39769214;39771478;39772692	39757010;39757042;39757478;39759294;39761873;39762963;39763264;39764434;39764902;39766201;39766488;39767310;39769228;39771486;39772705	10;10;10;9;12;27;13;13;13;9;12;11;15;9;14
chr4:39737420|39774933	Up	GSHG0032555	UBE2K	ubiquitin conjugating enzyme E2 K	chr4	+	1	GSHG0032555_1	39698391	39737419	39029	69	39701745;39702271;39703001;39703237;39703567;39704108;39704540;39704869;39705194;39705686;39705856;39706018;39706315;39706471;39706903;39707209;39707537;39707903;39710286;39711155;39711757;39712131;39712195;39712395;39712419;39712861;39713207;39713342;39713891;39714859;39715025;39715327;39715394;39716278;39716586;39716715;39717018;39717224;39720748;39721385;39721806;39722784;39723039;39723357;39723823;39724113;39724464;39725098;39725730;39726187;39726386;39726597;39727377;39727850;39728315;39728627;39728973;39730190;39730489;39730810;39731404;39732672;39733332;39734105;39734515;39735198;39735376;39736180;39714551	39702060;39702553;39703210;39703528;39703866;39704269;39704841;39705193;39705498;39705853;39706018;39706315;39706461;39706732;39707207;39707499;39707819;39708199;39710568;39711460;39712049;39712187;39712368;39712418;39712719;39713163;39713248;39713457;39714191;39715025;39715327;39715394;39715609;39716548;39716715;39717018;39717179;39717528;39721044;39721656;39722099;39723037;39723330;39723667;39724112;39724404;39724784;39725406;39725942;39726295;39726515;39726896;39727699;39728158;39728464;39728966;39729270;39730469;39730775;39731192;39731673;39732975;39733632;39734366;39734818;39735375;39735680;39736469;39714848	-;-;-;+;+;+;-;-;-;-;-;-;-;-;-;-;-;-;-;-;+;-;-;-;-;-;+;-;-;-;-;-;-;-;+;+;+;-;-;-;+;-;-;-;-;-;+;+;-;-;-;-;-;+;+;-;-;-;+;-;+;-;-;-;+;-;-;+;-	AluSx1;AluSp;AluSx1;AluJr;AluSc;AluJb;AluJb;AluSx3;AluSz6;AluSz6;AluSx;AluY;AluSx;AluSx3;AluSx;AluSx;AluJr;AluSp;AluJr4;AluY;AluSx;AluYj4;AluYa5;AluYa5;AluSg;AluSx;AluSp;AluSx;AluJb;AluJr;AluY;AluJr;AluSz;AluJb;AluJr;AluSx;AluJr;AluSg;AluJr4;AluJo;AluJb;AluSx;AluJb;AluY;AluSq2;AluJo;AluJb;AluJb;AluJo;AluSx;FLAM_C;AluSx3;AluJb;AluSx4;AluJr;AluY;AluSx;AluJb;AluSx1;AluSx;AluSx1;AluSz6;AluSx1;AluSx3;AluJb;AluSx3;AluY;AluSq2;AluSc5	45	39701761;39702232;39703002;39704870;39705040;39705050;39705195;39705857;39706188;39706472;39707538;39707904;39708922;39711089;39711164;39712132;39712196;39712369;39712862;39713287;39713892;39714551;39714715;39715026;39715193;39715842;39717239;39720321;39721529;39722729;39722800;39723052;39723211;39723363;39724122;39725943;39727579;39728828;39728974;39730191;39730811;39732673;39733333;39734106;39736014	39701773;39702271;39703011;39704890;39705048;39705058;39705213;39705867;39706197;39706488;39707551;39707913;39708936;39711098;39711180;39712141;39712219;39712395;39712879;39713302;39713901;39714565;39714723;39715043;39715201;39715850;39717251;39720334;39721537;39722737;39722813;39723063;39723224;39723382;39724137;39725951;39727592;39728840;39728989;39730200;39730829;39732692;39733351;39734123;39736024	13;40;10;21;9;9;19;11;10;17;14;10;15;10;17;10;24;27;18;16;10;15;9;18;9;9;13;14;9;9;14;12;14;20;16;9;14;13;16;10;19;20;19;18;11	GSHG0032555_5	39774934	39777681	2748	1	39775467	39775761	+	AluSz	1	39775803	39775813	11
chr4:39737420|39777810	Other	GSHG0032555	UBE2K	ubiquitin conjugating enzyme E2 K	chr4	+	1	GSHG0032555_1	39698391	39737419	39029	69	39701745;39702271;39703001;39703237;39703567;39704108;39704540;39704869;39705194;39705686;39705856;39706018;39706315;39706471;39706903;39707209;39707537;39707903;39710286;39711155;39711757;39712131;39712195;39712395;39712419;39712861;39713207;39713342;39713891;39714859;39715025;39715327;39715394;39716278;39716586;39716715;39717018;39717224;39720748;39721385;39721806;39722784;39723039;39723357;39723823;39724113;39724464;39725098;39725730;39726187;39726386;39726597;39727377;39727850;39728315;39728627;39728973;39730190;39730489;39730810;39731404;39732672;39733332;39734105;39734515;39735198;39735376;39736180;39714551	39702060;39702553;39703210;39703528;39703866;39704269;39704841;39705193;39705498;39705853;39706018;39706315;39706461;39706732;39707207;39707499;39707819;39708199;39710568;39711460;39712049;39712187;39712368;39712418;39712719;39713163;39713248;39713457;39714191;39715025;39715327;39715394;39715609;39716548;39716715;39717018;39717179;39717528;39721044;39721656;39722099;39723037;39723330;39723667;39724112;39724404;39724784;39725406;39725942;39726295;39726515;39726896;39727699;39728158;39728464;39728966;39729270;39730469;39730775;39731192;39731673;39732975;39733632;39734366;39734818;39735375;39735680;39736469;39714848	-;-;-;+;+;+;-;-;-;-;-;-;-;-;-;-;-;-;-;-;+;-;-;-;-;-;+;-;-;-;-;-;-;-;+;+;+;-;-;-;+;-;-;-;-;-;+;+;-;-;-;-;-;+;+;-;-;-;+;-;+;-;-;-;+;-;-;+;-	AluSx1;AluSp;AluSx1;AluJr;AluSc;AluJb;AluJb;AluSx3;AluSz6;AluSz6;AluSx;AluY;AluSx;AluSx3;AluSx;AluSx;AluJr;AluSp;AluJr4;AluY;AluSx;AluYj4;AluYa5;AluYa5;AluSg;AluSx;AluSp;AluSx;AluJb;AluJr;AluY;AluJr;AluSz;AluJb;AluJr;AluSx;AluJr;AluSg;AluJr4;AluJo;AluJb;AluSx;AluJb;AluY;AluSq2;AluJo;AluJb;AluJb;AluJo;AluSx;FLAM_C;AluSx3;AluJb;AluSx4;AluJr;AluY;AluSx;AluJb;AluSx1;AluSx;AluSx1;AluSz6;AluSx1;AluSx3;AluJb;AluSx3;AluY;AluSq2;AluSc5	45	39701761;39702232;39703002;39704870;39705040;39705050;39705195;39705857;39706188;39706472;39707538;39707904;39708922;39711089;39711164;39712132;39712196;39712369;39712862;39713287;39713892;39714551;39714715;39715026;39715193;39715842;39717239;39720321;39721529;39722729;39722800;39723052;39723211;39723363;39724122;39725943;39727579;39728828;39728974;39730191;39730811;39732673;39733333;39734106;39736014	39701773;39702271;39703011;39704890;39705048;39705058;39705213;39705867;39706197;39706488;39707551;39707913;39708936;39711098;39711180;39712141;39712219;39712395;39712879;39713302;39713901;39714565;39714723;39715043;39715201;39715850;39717251;39720334;39721537;39722737;39722813;39723063;39723224;39723382;39724137;39725951;39727592;39728840;39728989;39730200;39730829;39732692;39733351;39734123;39736024	13;40;10;21;9;9;19;11;10;17;14;10;15;10;17;10;24;27;18;16;10;15;9;18;9;9;13;14;9;9;14;12;14;20;16;9;14;13;16;10;19;20;19;18;11	GSHG0032555_6	39777811	39778359	549	1	39777901	39778123	+	AluJr	0	39777810	39777809	NA
chr4:39837856|39842056	Other	GSHG0033406	PDS5A	PDS5 cohesin associated factor A	chr4	-	5	GSHG0033406_30	39842057	39844655	2599	5	39842943;39843174;39843451;39843864;39844192	39843174;39843335;39843710;39844188;39844504	-;-;+;+;+	AluJo;AluJo;AluSg;AluJo;AluSq2	3	39844496;39844479;39844152	39844504;39844494;39844160	9;16;9	GSHG0033406_32	39825489	39837855	12367	22	39825584;39826473;39827006;39829669;39830223;39830419;39830954;39831095;39831599;39831921;39832220;39832627;39832873;39833402;39834067;39834106;39834883;39834977;39835517;39836436;39836810;39829368	39825904;39826784;39827296;39829980;39830395;39830724;39830986;39831398;39831904;39832138;39832505;39832864;39833221;39833677;39834106;39834200;39834969;39835244;39835822;39836762;39837131;39829664	-;-;-;+;-;-;+;-;+;+;-;+;+;-;+;+;-;-;-;-;-;+	AluJo;AluSx3;AluSg;AluY;AluJo;AluSz;Alu;AluSx4;AluSp;AluSx3;AluY;AluJr4;AluSq2;AluJb;AluJb;AluJb;AluJb;AluSz;AluSx;AluSx1;AluSx;AluSx4	5	39834185;39833192;39831876;39829951;39829650	39834200;39833216;39831904;39829984;39829664	16;25;29;34;15
chr4:39837856|39849652	Other	GSHG0033406	PDS5A	PDS5 cohesin associated factor A	chr4	-	16	GSHG0033406_26	39849653	39862218	12566	16	39849909;39849990;39850291;39851292;39852987;39854025;39856533;39857070;39857829;39858627;39859302;39859951;39860181;39860787;39861179;39861604	39849990;39850291;39850482;39851586;39853202;39854329;39856822;39857377;39857969;39858869;39859441;39860084;39860494;39861091;39861470;39861695	+;+;+;-;-;+;+;+;-;-;-;+;+;+;+;-	AluJo;AluY;AluJo;AluJo;AluJo;AluSx;AluSx1;AluY;FLAM_C;AluSq2;AluJr;FLAM_C;AluSz6;AluJo;AluSx3;AluJo	5	39861067;39860466;39860081;39857352;39850272	39861080;39860476;39860089;39857368;39850287	14;11;9;17;16	GSHG0033406_32	39825489	39837855	12367	22	39825584;39826473;39827006;39829669;39830223;39830419;39830954;39831095;39831599;39831921;39832220;39832627;39832873;39833402;39834067;39834106;39834883;39834977;39835517;39836436;39836810;39829368	39825904;39826784;39827296;39829980;39830395;39830724;39830986;39831398;39831904;39832138;39832505;39832864;39833221;39833677;39834106;39834200;39834969;39835244;39835822;39836762;39837131;39829664	-;-;-;+;-;-;+;-;+;+;-;+;+;-;+;+;-;-;-;-;-;+	AluJo;AluSx3;AluSg;AluY;AluJo;AluSz;Alu;AluSx4;AluSp;AluSx3;AluY;AluJr4;AluSq2;AluJb;AluJb;AluJb;AluJb;AluSz;AluSx;AluSx1;AluSx;AluSx4	5	39834185;39833192;39831876;39829951;39829650	39834200;39833216;39831904;39829984;39829664	16;25;29;34;15
chr4:39841948|39845880	Other	GSHG0033406	PDS5A	PDS5 cohesin associated factor A	chr4	-	2	GSHG0033406_28	39845881	39848850	2970	2	39846212;39847327	39846504;39847605	+;+	AluSq2;AluJb	3	39847594;39847149;39845886	39847605;39847158;39845897	12;10;12	GSHG0033406_31	39838209	39841947	3739	10	39838439;39838738;39839289;39839835;39840365;39840436;39840695;39840778;39841151;39841513	39838726;39838987;39839573;39840115;39840436;39840695;39840762;39841054;39841436;39841701	+;+;+;+;+;-;-;-;-;-	AluJb;AluSp;AluSg4;AluSg;AluSx;AluSx;AluSc;AluSz;AluSx1;AluSx1	1	39840122	39840131	10
chr4:39848851|39849652	Other	GSHG0033406	PDS5A	PDS5 cohesin associated factor A	chr4	-	2	GSHG0033406_26	39849653	39862218	12566	16	39849909;39849990;39850291;39851292;39852987;39854025;39856533;39857070;39857829;39858627;39859302;39859951;39860181;39860787;39861179;39861604	39849990;39850291;39850482;39851586;39853202;39854329;39856822;39857377;39857969;39858869;39859441;39860084;39860494;39861091;39861470;39861695	+;+;+;-;-;+;+;+;-;-;-;+;+;+;+;-	AluJo;AluY;AluJo;AluJo;AluJo;AluSx;AluSx1;AluY;FLAM_C;AluSq2;AluJr;FLAM_C;AluSz6;AluJo;AluSx3;AluJo	5	39861067;39860466;39860081;39857352;39850272	39861080;39860476;39860089;39857368;39850287	14;11;9;17;16	GSHG0033406_28	39845881	39848850	2970	2	39846212;39847327	39846504;39847605	+;+	AluSq2;AluJb	3	39847594;39847149;39845886	39847605;39847158;39845897	12;10;12
chr4:39872986|39890364	Other	GSHG0033406	PDS5A	PDS5 cohesin associated factor A	chr4	-	5	GSHG0033406_16	39890365	39898388	8024	15	39890624;39891036;39891365;39891827;39892157;39893935;39894128;39895708;39896026;39896484;39897114;39897349;39897397;39897698;39894945	39890910;39891333;39891660;39892120;39892253;39893976;39894425;39896023;39896333;39896781;39897348;39897397;39897698;39897881;39895228	-;-;+;+;+;-;+;-;-;+;+;+;-;+;+	AluSz;AluSx;AluSp;AluSx;AluSz;AluYk11;AluJb;AluY;AluJr4;AluJb;AluSx;AluJr4;AluSx;AluJr4;AluYe5	4	39897867;39896765;39895200;39894408	39897881;39896777;39895222;39894417	15;13;23;10	GSHG0033406_21	39869463	39872985	3523	5	39869825;39870388;39871695;39872172;39872383	39870134;39870587;39872005;39872343;39872669	+;+;-;-;+	AluSz;AluJb;AluSq2;AluSq2;AluSx1	1	39869498	39869507	10
chr4:39898389|39902460	Other	GSHG0033406	PDS5A	PDS5 cohesin associated factor A	chr4	-	1	GSHG0033406_12	39902461	39904039	1579	1	39902522	39902825	-	AluSx	0	39904041	39904040	NA	GSHG0033406_16	39890365	39898388	8024	15	39890624;39891036;39891365;39891827;39892157;39893935;39894128;39895708;39896026;39896484;39897114;39897349;39897397;39897698;39894945	39890910;39891333;39891660;39892120;39892253;39893976;39894425;39896023;39896333;39896781;39897348;39897397;39897698;39897881;39895228	-;-;+;+;+;-;+;-;-;+;+;+;-;+;+	AluSz;AluSx;AluSp;AluSx;AluSz;AluYk11;AluJb;AluY;AluJr4;AluJb;AluSx;AluJr4;AluSx;AluJr4;AluYe5	4	39897867;39896765;39895200;39894408	39897881;39896777;39895222;39894417	15;13;23;10
chr4:39898389|39904191	Other	GSHG0033406	PDS5A	PDS5 cohesin associated factor A	chr4	-	7	GSHG0033406_11	39904192	39908394	4203	7	39904341;39904697;39905016;39905275;39906090;39906635;39907575	39904631;39904807;39905112;39905581;39906383;39906757;39907884	-;-;+;+;+;+;-	AluY;FLAM_A;FLAM_C;AluSx;AluJb;FLAM_A;AluY	5	39906918;39906609;39906590;39906372;39906009	39906943;39906620;39906598;39906383;39906021	26;12;9;12;13	GSHG0033406_16	39890365	39898388	8024	15	39890624;39891036;39891365;39891827;39892157;39893935;39894128;39895708;39896026;39896484;39897114;39897349;39897397;39897698;39894945	39890910;39891333;39891660;39892120;39892253;39893976;39894425;39896023;39896333;39896781;39897348;39897397;39897698;39897881;39895228	-;-;+;+;+;-;+;-;-;+;+;+;-;+;+	AluSz;AluSx;AluSp;AluSx;AluSz;AluYk11;AluJb;AluY;AluJr4;AluJb;AluSx;AluJr4;AluSx;AluJr4;AluYe5	4	39897867;39896765;39895200;39894408	39897881;39896777;39895222;39894417	15;13;23;10
chr4:39900426|39902460	Other	GSHG0033406	PDS5A	PDS5 cohesin associated factor A	chr4	-	1	GSHG0033406_12	39902461	39904039	1579	1	39902522	39902825	-	AluSx	0	39904041	39904040	NA	GSHG0033406_14	39898826	39900425	1600	1	39899564	39899879	+	AluJb	1	39899852	39899879	28
chr4:39902347|39904191	Other	GSHG0033406	PDS5A	PDS5 cohesin associated factor A	chr4	-	2	GSHG0033406_11	39904192	39908394	4203	7	39904341;39904697;39905016;39905275;39906090;39906635;39907575	39904631;39904807;39905112;39905581;39906383;39906757;39907884	-;-;+;+;+;+;-	AluY;FLAM_A;FLAM_C;AluSx;AluJb;FLAM_A;AluY	5	39906918;39906609;39906590;39906372;39906009	39906943;39906620;39906598;39906383;39906021	26;12;9;12;13	GSHG0033406_13	39900508	39902346	1839	2	39901257;39901649	39901569;39901729	-;-	AluSz;FLAM_A	1	39901841	39901850	10
chr4:39902347|39925933	Other	GSHG0033406	PDS5A	PDS5 cohesin associated factor A	chr4	-	1	GSHG0033406_4	39925934	39926774	841	1	39926239	39926539	+	AluSp	1	39926519	39926531	13	GSHG0033406_13	39900508	39902346	1839	2	39901257;39901649	39901569;39901729	-;-	AluSz;FLAM_A	1	39901841	39901850	10
chr4:39904040|39925933	Other	GSHG0033406	PDS5A	PDS5 cohesin associated factor A	chr4	-	1	GSHG0033406_4	39925934	39926774	841	1	39926239	39926539	+	AluSp	1	39926519	39926531	13	GSHG0033406_12	39902461	39904039	1579	1	39902522	39902825	-	AluSx	0	39904041	39904040	NA
chr4:39904040|39928164	Other	GSHG0033406	PDS5A	PDS5 cohesin associated factor A	chr4	-	1	GSHG0033406_2	39928165	39976439	48275	98	39928631;39929740;39929933;39930245;39931009;39931107;39931891;39932563;39932886;39933297;39935147;39936453;39937410;39938272;39938689;39939068;39939191;39939512;39939881;39939975;39940660;39941777;39942459;39942852;39943501;39944411;39945178;39945919;39946632;39946958;39947171;39947969;39948312;39948621;39949017;39949549;39949908;39950263;39950456;39950588;39950894;39951619;39952049;39952725;39953450;39954058;39954375;39954794;39955319;39955833;39956208;39956668;39957269;39957509;39957873;39957980;39958224;39958605;39959353;39959672;39959808;39960120;39960695;39960987;39961288;39961568;39962057;39962523;39962810;39963046;39963173;39963470;39963563;39963911;39964422;39964716;39966715;39967022;39967366;39967677;39968118;39968344;39968433;39968773;39969386;39969958;39970034;39970790;39971146;39971468;39972239;39972557;39973843;39974536;39974828;39975129;39943895;39960550	39928840;39929933;39930245;39930390;39931105;39931310;39932192;39932846;39933167;39933452;39935397;39936734;39937706;39938559;39938978;39939174;39939489;39939826;39939952;39940248;39940969;39941943;39942720;39942923;39943833;39944717;39945481;39946236;39946936;39947092;39947473;39948229;39948620;39948924;39949324;39949839;39950200;39950438;39950583;39950886;39951192;39951920;39952345;39953023;39953750;39954373;39954620;39955071;39955626;39956135;39956509;39956972;39957339;39957810;39957980;39958191;39958523;39958907;39959636;39959808;39960120;39960298;39960987;39961100;39961560;39961693;39962355;39962794;39962984;39963173;39963470;39963506;39963840;39964028;39964711;39964944;39967017;39967327;39967676;39967946;39968241;39968408;39968731;39969069;39969679;39970032;39970149;39971073;39971455;39971757;39972549;39972664;39974136;39974806;39975128;39975242;39944199;39960695	+;-;+;-;+;-;-;+;+;+;-;-;-;+;+;+;+;+;+;+;-;+;-;+;+;+;+;+;+;+;+;+;-;-;+;+;-;+;+;-;-;+;+;-;+;+;-;+;+;+;+;-;+;+;+;-;+;-;-;+;+;+;-;-;-;-;-;+;+;+;+;+;+;-;+;+;+;+;+;+;-;-;-;-;+;-;-;-;-;-;+;-;+;-;+;+;+;-	AluJb;AluJb;AluSc8;AluJb;FLAM_C;AluJb;AluSx1;AluSg;AluSq2;AluJo;AluSz6;AluSx;AluJb;AluSx1;AluSc5;AluJb;AluJr;AluSz;AluJo;AluSz6;AluJb;FRAM;AluJb;FRAM;AluSz;AluSp;AluY;AluSx1;AluSx1;FLAM_C;AluSz;AluJr4;AluSg7;AluSx;AluJb;AluJb;AluSp;AluSx;AluSg7;AluSx;AluJb;AluSc8;AluSx3;AluSq2;AluJb;AluJo;AluSx;AluJb;AluSx1;AluSx;AluSz;AluJb;Alu;AluY;AluSp;AluJb;AluSq;AluSz6;AluJb;AluSx;AluSg;AluSx;AluSc;AluJr;AluSx1;AluJo;AluYj4;AluSc;AluSc8;AluSx1;AluSq;AluSx1;AluJb;AluSc;AluJr;AluSg;AluSq;AluSz;AluSx3;AluSx1;AluSz6;AluSp;AluSp;AluSx;AluSq2;AluSz6;AluSx3;AluJb;AluY;AluSz;AluSg;AluJo;AluY;AluSp;AluSx1;AluSc8;AluY;AluJr	33	39975107;39970443;39967008;39963460;39963022;39958507;39957787;39956491;39956118;39955798;39954671;39954182;39951899;39949822;39949665;39949302;39949140;39948211;39947084;39946228;39946210;39945459;39944695;39944179;39943621;39939480;39938968;39933599;39932831;39930216;39929915;39928826;39928234	39975128;39970457;39967017;39963470;39963034;39958523;39957806;39956509;39956129;39955807;39954697;39954190;39951920;39949835;39949674;39949321;39949151;39948229;39947092;39946236;39946222;39945481;39944711;39944199;39943640;39939489;39938978;39933608;39932839;39930246;39929926;39928840;39928245	22;15;10;11;13;17;20;19;12;10;27;9;22;14;10;20;12;19;9;9;13;23;17;21;20;10;11;10;9;31;12;15;12	GSHG0033406_12	39902461	39904039	1579	1	39902522	39902825	-	AluSx	0	39904041	39904040	NA
chr4:39910244|39925933	Other	GSHG0033406	PDS5A	PDS5 cohesin associated factor A	chr4	-	1	GSHG0033406_4	39925934	39926774	841	1	39926239	39926539	+	AluSp	1	39926519	39926531	13	GSHG0033406_10	39908541	39910243	1703	3	39908741;39909160;39909938	39909040;39909420;39910024	+;-;+	AluJb;AluSq2;AluJr	0	39910245	39910244	NA
chr4:39913611|39922748	Other	GSHG0033406	PDS5A	PDS5 cohesin associated factor A	chr4	-	1	GSHG0033406_5	39922749	39925835	3087	3	39923046;39923453;39924829	39923372;39923638;39925129	+;+;+	AluSx1;AluJb;AluSz6	3	39923348;39923332;39922753	39923357;39923346;39922768	10;15;16	GSHG0033406_9	39910339	39913610	3272	5	39910714;39910850;39911246;39911550;39913085	39910849;39911136;39911411;39911855;39913378	+;+;+;+;-	AluSz6;AluJo;AluSx1;AluY;AluSx1	2	39911836;39911396	39911855;39911411	20;16
chr4:39913611|39925933	Common	GSHG0033406	PDS5A	PDS5 cohesin associated factor A	chr4	-	1	GSHG0033406_4	39925934	39926774	841	1	39926239	39926539	+	AluSp	1	39926519	39926531	13	GSHG0033406_9	39910339	39913610	3272	5	39910714;39910850;39911246;39911550;39913085	39910849;39911136;39911411;39911855;39913378	+;+;+;+;-	AluSz6;AluJo;AluSx1;AluY;AluSx1	2	39911836;39911396	39911855;39911411	20;16
chr4:40106900|40118024	Other	GSHG0032557	N4BP2	NEDD4 binding protein 2	chr4	+	1	GSHG0032557_5	40103219	40106899	3681	6	40103959;40104807;40105325;40105548;40106327;40106541	40104250;40105097;40105548;40105850;40106535;40106793	-;-;-;-;-;-	AluY;AluY;AluSx1;AluJr4;AluJo;AluSz6	6	40103963;40104261;40104410;40104808;40105326;40105549	40103972;40104275;40104421;40104821;40105343;40105565	10;15;12;14;18;17	GSHG0032557_9	40118025	40119931	1907	1	40118136	40118450	+	AluSp	0	40118024	40118023	NA
chr4:40119932|40124205	Other	GSHG0032557	N4BP2	NEDD4 binding protein 2	chr4	+	1	GSHG0032557_9	40118025	40119931	1907	1	40118136	40118450	+	AluSp	0	40118024	40118023	NA	GSHG0032557_12	40124206	40126133	1928	2	40125603;40124332	40125906;40124646	+;-	AluSx1;AluSx	0	40124205	40124204	NA
chr4:40890364|40893411	Other	GSHG0033414	APBB2	amyloid beta precursor protein binding family B member 2	chr4	-	24	GSHG0033414_11	40893412	40934455	41044	34	40893676;40894006;40896066;40897234;40898258;40898725;40900454;40901502;40902523;40902858;40903178;40904148;40906175;40907380;40907671;40910021;40910240;40912296;40913953;40914088;40914402;40918779;40920589;40922610;40922971;40926450;40927490;40928260;40928428;40928603;40929309;40930741;40931331;40932862	40893995;40894305;40896360;40897532;40898563;40898835;40900754;40901814;40902827;40903157;40903488;40904428;40906521;40907670;40907966;40910233;40910537;40912593;40914088;40914402;40914562;40918909;40920893;40922917;40923277;40926716;40927784;40928387;40928600;40928886;40929599;40931046;40931540;40933163	+;+;-;+;-;+;-;-;-;+;+;+;+;-;-;-;-;+;+;+;+;-;+;-;-;-;-;+;+;+;-;-;-;-	AluSx1;AluY;AluSz;AluSz;AluSx;FLAM_C;AluSz;AluSx1;AluJb;AluJr;AluSx1;AluSz;AluJb;AluSx;AluJb;AluSx1;AluJo;AluSx1;AluSq2;AluY;AluSq2;AluJo;AluSq2;AluJb;AluYk11;AluSx;AluJb;AluSq;AluSq;AluSz;AluY;AluY;AluJb;AluSx	10	40914215;40912579;40906465;40903299;40898819;40897944;40897928;40897519;40895183;40894290	40914223;40912593;40906488;40903309;40898828;40897952;40897937;40897532;40895192;40894302	9;15;24;11;10;9;10;14;10;13	GSHG0033414_13	40857193	40890363	33171	24	40857469;40858347;40859287;40861013;40861068;40861361;40862579;40863610;40863976;40864850;40866712;40867982;40869023;40869299;40870734;40871147;40872804;40879683;40881523;40883209;40883313;40884496;40886196;40878064	40857768;40858478;40859504;40861068;40861361;40861535;40862874;40863916;40864254;40865157;40867055;40868155;40869180;40869605;40871003;40871444;40873104;40879990;40881833;40883313;40883601;40884787;40886507;40878377	-;+;-;+;+;+;+;+;+;-;-;-;-;+;-;-;+;-;-;+;+;+;+;+	AluSx1;AluSx3;AluSz6;AluJo;AluSz;AluJo;AluSg4;AluSz;AluSc;AluSz;AluSz;AluJr4;AluSx1;AluJr;AluSx;AluSz6;AluSx;AluSx;AluSz;FRAM;AluSq;AluJr;AluSq2;AluSz6	10	40887547;40886489;40883711;40875805;40873088;40872787;40863892;40862857;40861350;40858455	40887555;40886498;40883728;40875815;40873104;40872798;40863916;40862874;40861361;40858478	9;10;18;11;17;12;25;18;12;24
chr4:40934456|40945070	Other	GSHG0033414	APBB2	amyloid beta precursor protein binding family B member 2	chr4	-	34	GSHG0033414_7	40945071	41013582	68512	51	40945618;40945950;40948301;40948478;40948783;40948996;40950429;40950565;40951925;40953012;40954665;40955631;40955766;40957585;40958609;40960435;40963232;40964839;40972146;40973847;40976760;40977318;40980025;40981158;40981822;40981903;40982522;40983581;40984929;40988352;40988767;40991011;40992165;40993361;40994007;40994531;40995385;40995548;40995830;40999175;40999911;41000108;41001595;41003720;41004084;41004558;41005096;41006454;41011177;41011437;41011874	40945907;40946254;40948478;40948783;40948916;40949272;40950553;40950864;40952214;40953313;40954941;40955746;40956073;40957883;40958905;40960746;40963547;40965142;40972455;40974151;40977052;40977612;40980323;40981391;40981903;40982215;40982801;40983871;40985213;40988676;40989058;40991311;40992472;40993686;40994303;40994841;40995548;40995830;40995969;40999449;40999999;41000287;41001907;41004012;41004218;41004859;41005387;41006765;41011435;41011725;41012151	-;+;+;+;+;+;+;+;+;+;-;+;-;-;-;-;-;+;+;-;+;-;-;+;+;+;+;-;-;+;-;-;-;-;+;+;-;-;-;+;+;+;+;-;-;+;-;-;-;-;-	AluY;AluSx;AluJr;AluSx1;AluJr;AluSz6;FLAM_C;AluSg;AluSx1;AluSq;AluSx3;FLAM_A;AluSq2;AluSq2;AluJr;AluY;AluJo;AluSc8;AluY;AluSx3;AluJo;AluSq2;AluSx;AluSc;AluJo;AluSq2;AluJb;AluSz;AluJb;AluSx1;AluSx;AluJb;AluJr;AluJr;AluY;AluSc8;AluJr;AluJb;AluJr;AluJr;AluJb;AluJb;AluSx;AluSx1;AluSz;AluY;AluSc;AluSx;AluSx4;AluSx1;AluJo	30	41013537;41004837;41001878;41000862;41000016;40995537;40994961;40994812;40994286;40988665;40988638;40985283;40982787;40981381;40977044;40972428;40965128;40964132;40961668;40961653;40960962;40956623;40953297;40952186;40951294;40950843;40948891;40948761;40948091;40946233	41013548;41004859;41001890;41000871;41000025;40995548;40994970;40994824;40994299;40988678;40988655;40985291;40982798;40981391;40977052;40972441;40965142;40964141;40961700;40961662;40960976;40956633;40953313;40952206;40951302;40950852;40948916;40948783;40948099;40946254	12;23;13;10;10;12;10;13;14;14;18;9;12;11;9;14;15;10;33;10;15;11;17;21;9;10;26;23;9;22	GSHG0033414_11	40893412	40934455	41044	34	40893676;40894006;40896066;40897234;40898258;40898725;40900454;40901502;40902523;40902858;40903178;40904148;40906175;40907380;40907671;40910021;40910240;40912296;40913953;40914088;40914402;40918779;40920589;40922610;40922971;40926450;40927490;40928260;40928428;40928603;40929309;40930741;40931331;40932862	40893995;40894305;40896360;40897532;40898563;40898835;40900754;40901814;40902827;40903157;40903488;40904428;40906521;40907670;40907966;40910233;40910537;40912593;40914088;40914402;40914562;40918909;40920893;40922917;40923277;40926716;40927784;40928387;40928600;40928886;40929599;40931046;40931540;40933163	+;+;-;+;-;+;-;-;-;+;+;+;+;-;-;-;-;+;+;+;+;-;+;-;-;-;-;+;+;+;-;-;-;-	AluSx1;AluY;AluSz;AluSz;AluSx;FLAM_C;AluSz;AluSx1;AluJb;AluJr;AluSx1;AluSz;AluJb;AluSx;AluJb;AluSx1;AluJo;AluSx1;AluSq2;AluY;AluSq2;AluJo;AluSq2;AluJb;AluYk11;AluSx;AluJb;AluSq;AluSq;AluSz;AluY;AluY;AluJb;AluSx	10	40914215;40912579;40906465;40903299;40898819;40897944;40897928;40897519;40895183;40894290	40914223;40912593;40906488;40903309;40898828;40897952;40897937;40897532;40895192;40894302	9;15;24;11;10;9;10;14;10;13
chr4:41013583|41014398	Other	GSHG0033414	APBB2	amyloid beta precursor protein binding family B member 2	chr4	-	7	GSHG0033414_6	41014399	41033235	18837	7	41016380;41016909;41025636;41029874;41030393;41030942;41032768	41016674;41017196;41025971;41030168;41030563;41031259;41033082	+;-;+;+;-;+;-	AluSp;AluJb;AluSx1;AluSc8;FAM;AluSz;AluYg6	5	41026939;41025945;41016666;41015928;41014405	41026947;41025963;41016674;41015936;41014413	9;19;9;9;9	GSHG0033414_7	40945071	41013582	68512	51	40945618;40945950;40948301;40948478;40948783;40948996;40950429;40950565;40951925;40953012;40954665;40955631;40955766;40957585;40958609;40960435;40963232;40964839;40972146;40973847;40976760;40977318;40980025;40981158;40981822;40981903;40982522;40983581;40984929;40988352;40988767;40991011;40992165;40993361;40994007;40994531;40995385;40995548;40995830;40999175;40999911;41000108;41001595;41003720;41004084;41004558;41005096;41006454;41011177;41011437;41011874	40945907;40946254;40948478;40948783;40948916;40949272;40950553;40950864;40952214;40953313;40954941;40955746;40956073;40957883;40958905;40960746;40963547;40965142;40972455;40974151;40977052;40977612;40980323;40981391;40981903;40982215;40982801;40983871;40985213;40988676;40989058;40991311;40992472;40993686;40994303;40994841;40995548;40995830;40995969;40999449;40999999;41000287;41001907;41004012;41004218;41004859;41005387;41006765;41011435;41011725;41012151	-;+;+;+;+;+;+;+;+;+;-;+;-;-;-;-;-;+;+;-;+;-;-;+;+;+;+;-;-;+;-;-;-;-;+;+;-;-;-;+;+;+;+;-;-;+;-;-;-;-;-	AluY;AluSx;AluJr;AluSx1;AluJr;AluSz6;FLAM_C;AluSg;AluSx1;AluSq;AluSx3;FLAM_A;AluSq2;AluSq2;AluJr;AluY;AluJo;AluSc8;AluY;AluSx3;AluJo;AluSq2;AluSx;AluSc;AluJo;AluSq2;AluJb;AluSz;AluJb;AluSx1;AluSx;AluJb;AluJr;AluJr;AluY;AluSc8;AluJr;AluJb;AluJr;AluJr;AluJb;AluJb;AluSx;AluSx1;AluSz;AluY;AluSc;AluSx;AluSx4;AluSx1;AluJo	30	41013537;41004837;41001878;41000862;41000016;40995537;40994961;40994812;40994286;40988665;40988638;40985283;40982787;40981381;40977044;40972428;40965128;40964132;40961668;40961653;40960962;40956623;40953297;40952186;40951294;40950843;40948891;40948761;40948091;40946233	41013548;41004859;41001890;41000871;41000025;40995548;40994970;40994824;40994299;40988678;40988655;40985291;40982798;40981391;40977052;40972441;40965142;40964141;40961700;40961662;40960976;40956633;40953313;40952206;40951302;40950852;40948916;40948783;40948099;40946254	12;23;13;10;10;12;10;13;14;14;18;9;12;11;9;14;15;10;33;10;15;11;17;21;9;10;26;23;9;22
chr4:41644500|41650608	Other	GSHG0032565	LIMCH1	LIM and calponin homology domains 1	chr4	+	0	GSHG0032565_20	41638968	41644499	5532	1	41642552	41642878	-	AluSz	4	41641385;41642314;41642738;41643320	41641393;41642325;41642750;41643329	9;12;13;10	GSHG0032565_24	41650609	41661419	10811	1	41651023	41651305	-	AluSq2	3	41652249;41655674;41656523	41652258;41655683;41656531	10;10;9
chr4:41661420|41671594	Other	GSHG0032565	LIMCH1	LIM and calponin homology domains 1	chr4	+	1	GSHG0032565_24	41650609	41661419	10811	1	41651023	41651305	-	AluSq2	3	41652249;41655674;41656523	41652258;41655683;41656531	10;10;9	GSHG0032565_30	41671595	41676381	4787	2	41671676;41672092	41671904;41672387	+;+	AluSg7;AluSx1	0	41671594	41671593	NA
chr4:41680006|41681059	Other	GSHG0032565	LIMCH1	LIM and calponin homology domains 1	chr4	+	0	GSHG0032565_31	41676463	41680005	3543	2	41676880;41677172	41677172;41677438	+;+	AluSx;AluSp	1	41678236	41678246	11	GSHG0032565_33	41681060	41682332	1273	1	41681539	41681680	+	AluJb	0	41681059	41681058	NA
chr4:42001616|42022930	Other	GSHG0032571	SLC30A9	solute carrier family 30 member 9	chr4	+	1	GSHG0032571_1	41990761	42001615	10855	11	41991637;41993874;41994686;41994975;41995722;41996087;41996456;41996755;41997064;41998459;41992051	41991754;41994170;41994813;41995260;41996009;41996392;41996748;41997033;41997079;41998761;41992369	+;+;+;+;-;-;+;+;+;-;+	FLAM_A;AluSx1;AluSx1;AluSq2;AluJb;AluSp;AluJb;AluSx;AluSx;AluSx3;AluJb	3	41997437;41998463;41999845	41997446;41998471;41999853	10;9;9	GSHG0032571_6	42022931	42023301	371	0	NA	NA	NA	NA	0	42022930	42022929	NA
chr4:42001616|42023384	Other	GSHG0032571	SLC30A9	solute carrier family 30 member 9	chr4	+	7	GSHG0032571_1	41990761	42001615	10855	11	41991637;41993874;41994686;41994975;41995722;41996087;41996456;41996755;41997064;41998459;41992051	41991754;41994170;41994813;41995260;41996009;41996392;41996748;41997033;41997079;41998761;41992369	+;+;+;+;-;-;+;+;+;-;+	FLAM_A;AluSx1;AluSx1;AluSq2;AluJb;AluSp;AluJb;AluSx;AluSx;AluSx3;AluJb	3	41997437;41998463;41999845	41997446;41998471;41999853	10;9;9	GSHG0032571_7	42023385	42035274	11890	7	42024203;42024243;42025661;42025960;42028112;42033357;42033584	42024242;42024325;42025951;42026128;42028418;42033492;42033873	+;+;-;-;-;+;-	AluSc8;FLAM_A;AluYc;FAM;AluSc8;AluJr4;AluSc8	6	42025961;42026714;42027466;42030582;42033323;42033585	42025969;42026724;42027477;42030599;42033332;42033593	9;11;12;18;10;9
chr4:42001616|42039053	Other	GSHG0032571	SLC30A9	solute carrier family 30 member 9	chr4	+	5	GSHG0032571_1	41990761	42001615	10855	11	41991637;41993874;41994686;41994975;41995722;41996087;41996456;41996755;41997064;41998459;41992051	41991754;41994170;41994813;41995260;41996009;41996392;41996748;41997033;41997079;41998761;41992369	+;+;+;+;-;-;+;+;+;-;+	FLAM_A;AluSx1;AluSx1;AluSq2;AluJb;AluSp;AluJb;AluSx;AluSx;AluSx3;AluJb	3	41997437;41998463;41999845	41997446;41998471;41999853	10;9;9	GSHG0032571_9	42039054	42049376	10323	5	42039466;42040558;42041453;42048951;42041287	42039760;42040822;42041744;42049265;42041434	-;+;+;-;-	AluSc;AluY;AluJo;AluJr;AluSc	2	42039467;42041292	42039481;42041301	15;10
chr4:42001616|42049479	Other	GSHG0032571	SLC30A9	solute carrier family 30 member 9	chr4	+	5	GSHG0032571_1	41990761	42001615	10855	11	41991637;41993874;41994686;41994975;41995722;41996087;41996456;41996755;41997064;41998459;41992051	41991754;41994170;41994813;41995260;41996009;41996392;41996748;41997033;41997079;41998761;41992369	+;+;+;+;-;-;+;+;+;-;+	FLAM_A;AluSx1;AluSx1;AluSq2;AluJb;AluSp;AluJb;AluSx;AluSx;AluSx3;AluJb	3	41997437;41998463;41999845	41997446;41998471;41999853	10;9;9	GSHG0032571_10	42049480	42060190	10711	6	42053408;42054072;42054493;42055041;42055376;42057821	42053724;42054375;42054800;42055158;42055596;42058121	+;+;-;+;-;+	AluSq2;AluSz;AluY;AluSx;AluY;AluSc	1	42054494	42054508	15
chr4:42001616|42067192	Other	GSHG0032571	SLC30A9	solute carrier family 30 member 9	chr4	+	1	GSHG0032571_1	41990761	42001615	10855	11	41991637;41993874;41994686;41994975;41995722;41996087;41996456;41996755;41997064;41998459;41992051	41991754;41994170;41994813;41995260;41996009;41996392;41996748;41997033;41997079;41998761;41992369	+;+;+;+;-;-;+;+;+;-;+	FLAM_A;AluSx1;AluSx1;AluSq2;AluJb;AluSp;AluJb;AluSx;AluSx;AluSx3;AluJb	3	41997437;41998463;41999845	41997446;41998471;41999853	10;9;9	GSHG0032571_15	42067193	42070525	3333	1	42068245	42068544	-	AluSp	1	42068246	42068260	15
chr4:42001616|42078325	Other	GSHG0032571	SLC30A9	solute carrier family 30 member 9	chr4	+	5	GSHG0032571_1	41990761	42001615	10855	11	41991637;41993874;41994686;41994975;41995722;41996087;41996456;41996755;41997064;41998459;41992051	41991754;41994170;41994813;41995260;41996009;41996392;41996748;41997033;41997079;41998761;41992369	+;+;+;+;-;-;+;+;+;-;+	FLAM_A;AluSx1;AluSx1;AluSq2;AluJb;AluSp;AluJb;AluSx;AluSx;AluSx3;AluJb	3	41997437;41998463;41999845	41997446;41998471;41999853	10;9;9	GSHG0032571_18	42078326	42086081	7756	5	42079296;42079606;42081931;42082565;42084463	42079603;42079915;42082243;42082864;42084770	-;-;+;+;-	AluSx1;AluSx3;AluY;AluSx1;AluSc	4	42079297;42079607;42081307;42083770	42079311;42079621;42081315;42083778	15;15;9;9
chr4:42018111|42023384	Other	GSHG0032571	SLC30A9	solute carrier family 30 member 9	chr4	+	5	GSHG0032571_2	42001781	42018110	16330	6	42004647;42006405;42007469;42010192;42013000;42014392	42004952;42006704;42007767;42010476;42013287;42014561	-;+;+;+;+;+	AluJo;AluJb;AluSc8;AluJr;AluJr;AluSc	4	42002152;42004648;42004665;42017376	42002160;42004657;42004677;42017388	9;10;13;13	GSHG0032571_7	42023385	42035274	11890	7	42024203;42024243;42025661;42025960;42028112;42033357;42033584	42024242;42024325;42025951;42026128;42028418;42033492;42033873	+;+;-;-;-;+;-	AluSc8;FLAM_A;AluYc;FAM;AluSc8;AluJr4;AluSc8	6	42025961;42026714;42027466;42030582;42033323;42033585	42025969;42026724;42027477;42030599;42033332;42033593	9;11;12;18;10;9
chr4:42035275|42049479	Other	GSHG0032571	SLC30A9	solute carrier family 30 member 9	chr4	+	6	GSHG0032571_7	42023385	42035274	11890	7	42024203;42024243;42025661;42025960;42028112;42033357;42033584	42024242;42024325;42025951;42026128;42028418;42033492;42033873	+;+;-;-;-;+;-	AluSc8;FLAM_A;AluYc;FAM;AluSc8;AluJr4;AluSc8	6	42025961;42026714;42027466;42030582;42033323;42033585	42025969;42026724;42027477;42030599;42033332;42033593	9;11;12;18;10;9	GSHG0032571_10	42049480	42060190	10711	6	42053408;42054072;42054493;42055041;42055376;42057821	42053724;42054375;42054800;42055158;42055596;42058121	+;+;-;+;-;+	AluSq2;AluSz;AluY;AluSx;AluY;AluSc	1	42054494	42054508	15
chr4:4237827|4246343	Other	GSHG0033240	TMEM128	transmembrane protein 128	chr4	-	1	GSHG0033240_1	4246344	4248105	1762	1	4246753	4247063	-	AluSg4	0	4248107	4248106	NA	GSHG0033240_4	4237078	4237826	749	1	4237440	4237653	+	AluJr	0	4237828	4237827	NA
chr4:4240321|4246343	Other	GSHG0033240	TMEM128	transmembrane protein 128	chr4	-	1	GSHG0033240_1	4246344	4248105	1762	1	4246753	4247063	-	AluSg4	0	4248107	4248106	NA	GSHG0033240_3	4237936	4240320	2385	1	4238751	4239052	+	AluJb	2	4240270;4239044	4240279;4239052	10;9
chr4:42422807|42446644	Other	GSHG0033421	ATP8A1	ATPase phospholipid transporting 8A1	chr4	-	1	GSHG0033421_31	42446645	42451980	5336	3	42447178;42448387;42448828	42447482;42448697;42449135	-;-;-	AluSz;AluSz;AluSx	2	42446896;42446773	42446907;42446783	12;11	GSHG0033421_36	42414719	42422806	8088	3	42419721;42420770;42422096	42420032;42421067;42422389	+;-;-	AluSx3;AluY;AluSg	3	42420021;42420003;42417337	42420032;42420011;42417348	12;9;12
chr4:42464690|42465076	Other	GSHG0033421	ATP8A1	ATPase phospholipid transporting 8A1	chr4	-	3	GSHG0033421_26	42465077	42485495	20419	10	42465750;42467411;42472466;42473657;42475170;42475755;42476330;42477689;42478078;42482020	42466058;42467704;42472777;42473953;42475365;42476048;42476626;42478008;42478374;42482356	+;+;+;-;-;+;+;+;+;+	AluY;AluSx3;AluSx3;AluJo;AluJr4;AluSx1;AluSx1;AluJr;AluSz;AluSz6	13	42483378;42482335;42478564;42477807;42476612;42476040;42475492;42474905;42472748;42472586;42472408;42471067;42466032	42483393;42482346;42478573;42477824;42476626;42476048;42475507;42474914;42472764;42472594;42472420;42471075;42466058	16;12;10;18;15;9;16;10;17;9;13;9;27	GSHG0033421_28	42455600	42464689	9090	3	42459777;42460379;42464265	42460090;42460686;42464544	-;-;-	AluY;AluSx3;AluSx1	1	42458496	42458504	9
chr4:42485496|42556040	Other	GSHG0033421	ATP8A1	ATPase phospholipid transporting 8A1	chr4	-	3	GSHG0033421_16	42556041	42569160	13120	5	42557760;42558892;42559675;42563812;42567256	42558060;42559199;42560005;42564093;42567544	+;+;-;+;+	AluSx;AluJr;AluSx;AluSx;AluSx	0	42569162	42569161	NA	GSHG0033421_26	42465077	42485495	20419	10	42465750;42467411;42472466;42473657;42475170;42475755;42476330;42477689;42478078;42482020	42466058;42467704;42472777;42473953;42475365;42476048;42476626;42478008;42478374;42482356	+;+;+;-;-;+;+;+;+;+	AluY;AluSx3;AluSx3;AluJo;AluJr4;AluSx1;AluSx1;AluJr;AluSz;AluSz6	13	42483378;42482335;42478564;42477807;42476612;42476040;42475492;42474905;42472748;42472586;42472408;42471067;42466032	42483393;42482346;42478573;42477824;42476626;42476048;42475507;42474914;42472764;42472594;42472420;42471075;42466058	16;12;10;18;15;9;16;10;17;9;13;9;27
chr4:42503450|42507154	Other	GSHG0033421	ATP8A1	ATPase phospholipid transporting 8A1	chr4	-	2	GSHG0033421_23	42507155	42522159	15005	5	42507447;42508129;42509578;42517018;42519087	42507755;42508424;42509873;42517313;42519390	+;-;+;+;-	AluSz;AluSz;AluY;AluSc;AluJo	6	42517292;42516399;42511432;42509850;42507781;42507730	42517309;42516408;42511440;42509873;42507809;42507755	18;10;9;24;29;26	GSHG0033421_25	42485669	42503449	17781	3	42493920;42494190;42500082	42494162;42494475;42500365	+;+;+	AluSz;AluSx1;AluSz	6	42500587;42498695;42497647;42494163;42492297;42488398	42500596;42498705;42497655;42494188;42492305;42488408	10;11;9;26;9;11
chr4:42503450|42524847	Other	GSHG0033421	ATP8A1	ATPase phospholipid transporting 8A1	chr4	-	0	GSHG0033421_21	42524848	42543916	19069	4	42531836;42532209;42536844;42541021	42532108;42532497;42537163;42541135	+;+;+;+	AluJb;AluSx1;AluSp;AluJr4	5	42540554;42540439;42537133;42535099;42532480	42540565;42540448;42537146;42535107;42532489	12;10;14;9;10	GSHG0033421_25	42485669	42503449	17781	3	42493920;42494190;42500082	42494162;42494475;42500365	+;+;+	AluSz;AluSx1;AluSz	6	42500587;42498695;42497647;42494163;42492297;42488398	42500596;42498705;42497655;42494188;42492305;42488408	10;11;9;26;9;11
chr4:42503450|42543986	Other	GSHG0033421	ATP8A1	ATPase phospholipid transporting 8A1	chr4	-	0	GSHG0033421_20	42543987	42549012	5026	2	42544879;42545693	42545179;42545973	+;+	AluSg;AluSz	2	42546582;42545160	42546595;42545179	14;20	GSHG0033421_25	42485669	42503449	17781	3	42493920;42494190;42500082	42494162;42494475;42500365	+;+;+	AluSz;AluSx1;AluSz	6	42500587;42498695;42497647;42494163;42492297;42488398	42500596;42498705;42497655;42494188;42492305;42488408	10;11;9;26;9;11
chr4:42503450|42600518	Other	GSHG0033421	ATP8A1	ATPase phospholipid transporting 8A1	chr4	-	3	GSHG0033421_5	42600519	42616032	15514	4	42601028;42602481;42608363;42613568	42601335;42602788;42608657;42613883	-;+;-;-	AluSz;AluSx;AluSg;AluSx1	4	42615451;42610583;42603065;42601375	42615462;42610598;42603073;42601384	12;16;9;10	GSHG0033421_25	42485669	42503449	17781	3	42493920;42494190;42500082	42494162;42494475;42500365	+;+;+	AluSz;AluSx1;AluSz	6	42500587;42498695;42497647;42494163;42492297;42488398	42500596;42498705;42497655;42494188;42492305;42488408	10;11;9;26;9;11
chr4:42524763|42552610	Other	GSHG0033421	ATP8A1	ATPase phospholipid transporting 8A1	chr4	-	1	GSHG0033421_17	42552611	42555967	3357	2	42552705;42555542	42553012;42555826	+;+	AluSx1;AluSx1	1	42553622	42553631	10	GSHG0033421_22	42522300	42524762	2463	0	NA	NA	NA	NA	0	42524764	42524763	NA
chr4:42543917|42552610	Other	GSHG0033421	ATP8A1	ATPase phospholipid transporting 8A1	chr4	-	0	GSHG0033421_17	42552611	42555967	3357	2	42552705;42555542	42553012;42555826	+;+	AluSx1;AluSx1	1	42553622	42553631	10	GSHG0033421_21	42524848	42543916	19069	4	42531836;42532209;42536844;42541021	42532108;42532497;42537163;42541135	+;+;+;+	AluJb;AluSx1;AluSp;AluJr4	5	42540554;42540439;42537133;42535099;42532480	42540565;42540448;42537146;42535107;42532489	12;10;14;9;10
chr4:42543917|42556040	Other	GSHG0033421	ATP8A1	ATPase phospholipid transporting 8A1	chr4	-	1	GSHG0033421_16	42556041	42569160	13120	5	42557760;42558892;42559675;42563812;42567256	42558060;42559199;42560005;42564093;42567544	+;+;-;+;+	AluSx;AluJr;AluSx;AluSx;AluSx	0	42569162	42569161	NA	GSHG0033421_21	42524848	42543916	19069	4	42531836;42532209;42536844;42541021	42532108;42532497;42537163;42541135	+;+;+;+	AluJb;AluSx1;AluSp;AluJr4	5	42540554;42540439;42537133;42535099;42532480	42540565;42540448;42537146;42535107;42532489	12;10;14;9;10
chr4:42574619|42586476	Other	GSHG0033421	ATP8A1	ATPase phospholipid transporting 8A1	chr4	-	1	GSHG0033421_9	42586477	42588259	1783	2	42587297;42587611	42587598;42587907	-;-	AluSg;AluY	0	42588261	42588260	NA	GSHG0033421_15	42569206	42574618	5413	0	NA	NA	NA	NA	1	42574217	42574225	9
chr4:42616033|42627109	Other	GSHG0033421	ATP8A1	ATPase phospholipid transporting 8A1	chr4	-	1	GSHG0033421_1	42627110	42656824	29715	0	NA	NA	NA	NA	3	42645934;42644890;42641011	42645945;42644900;42641028	12;11;18	GSHG0033421_5	42600519	42616032	15514	4	42601028;42602481;42608363;42613568	42601335;42602788;42608657;42613883	-;+;-;-	AluSz;AluSx;AluSg;AluSx1	4	42615451;42610583;42603065;42601375	42615462;42610598;42603073;42601384	12;16;9;10
chr4:42624536|42627109	Up	GSHG0033421	ATP8A1	ATPase phospholipid transporting 8A1	chr4	-	1	GSHG0033421_1	42627110	42656824	29715	0	NA	NA	NA	NA	3	42645934;42644890;42641011	42645945;42644900;42641028	12;11;18	GSHG0033421_4	42616079	42624535	8457	3	42619049;42622093;42622727	42619159;42622409;42623024	-;+;+	AluYa8;AluSx1;AluSp	4	42623010;42622582;42622217;42620448	42623024;42622590;42622232;42620456	15;9;16;9
chr4:4279447|4279749	Other	GSHG0033241	LYAR	Ly1 antibody reactive	chr4	-	1	GSHG0033241_4	4279750	4281782	2033	1	4281322	4281618	-	AluSx3	0	4281784	4281783	NA	GSHG0033241_6	4274770	4279446	4677	6	4275436;4275707;4276430;4276574;4277058;4279042	4275643;4275995;4276563;4276870;4277343;4279354	-;-;+;+;-;+	AluJb;AluSx;AluSq2;AluSx1;AluSx1;AluSx3	2	4279163;4276544	4279174;4276558	12;15
chr4:4279447|4281897	Other	GSHG0033241	LYAR	Ly1 antibody reactive	chr4	-	1	GSHG0033241_3	4281898	4283620	1723	1	4283178	4283448	-	AluSx1	0	4283622	4283621	NA	GSHG0033241_6	4274770	4279446	4677	6	4275436;4275707;4276430;4276574;4277058;4279042	4275643;4275995;4276563;4276870;4277343;4279354	-;-;+;+;-;+	AluJb;AluSx;AluSq2;AluSx1;AluSx1;AluSx3	2	4279163;4276544	4279174;4276558	12;15
chr4:4315636|4315970	Other	GSHG0032255	ZBTB49	zinc finger and BTB domain containing 49	chr4	+	1	GSHG0032255_5	4313115	4315635	2521	1	4314362	4314671	-	AluSx	0	4313114	4313113	NA	GSHG0032255_7	4315971	4320639	4669	6	4316898;4318333;4318882;4319538;4319803;4320439	4317031;4318633;4319192;4319797;4320044;4320618	+;+;-;+;+;+	AluSx;AluSz;AluJr;AluSz6;AluSx1;AluJr	1	4318895	4318912	18
chr4:435770|437511	Other	GSHG0033177	ABCA11P // ZNF721	ATP binding cassette subfamily A member 11, pseudogene // zinc finger protein 721	chr4	-	1	GSHG0033177_7	437512	438583	1072	1	437967	438262	+	AluYh3	1	438248	438262	15	GSHG0033177_9	426974	435769	8796	6	428401;429556;430421;430996;432146;432459	428718;429855;430728;431295;432216;432743	-;-;+;-;+;-	AluSp;AluY;AluSx;AluSg;AluYm1;AluY	1	430703	430712	10
chr4:4457191|4471706	Other	GSHG0033242	STX18	syntaxin 18	chr4	-	1	GSHG0033242_2	4471707	4541796	70090	12	4473291;4475788;4476925;4483861;4489431;4495354;4500753;4517767;4526688;4529081;4530650;4505501	4473592;4475920;4477269;4484161;4489549;4495657;4501063;4518072;4526822;4529374;4530906;4505808	-;-;+;-;-;-;+;-;+;+;-;+	AluY;FLAM_C;AluSx;AluSc8;AluJo;AluJr;AluSq2;AluSg;FLAM_A;AluY;AluSz;AluSz6	19	4538103;4532474;4526804;4521671;4520732;4516775;4514779;4512337;4507816;4505624;4504899;4502632;4502576;4500088;4491118;4488307;4478225;4475472;4475462	4538115;4532483;4526813;4521680;4520740;4516783;4514789;4512347;4507837;4505639;4504908;4502640;4502584;4500096;4491130;4488316;4478236;4475482;4475470	13;10;10;10;9;9;11;11;22;16;10;9;9;9;13;10;12;11;9	GSHG0033242_7	4453674	4457190	3517	1	4456002	4456287	+	AluJr	1	4456273	4456281	9
chr4:44680441|44683318	Other	GSHG0032577	GUF1	GTP binding elongation factor GUF1	chr4	+	0	GSHG0032577_1	44678788	44680440	1653	0	NA	NA	NA	NA	0	44678787	44678786	NA	GSHG0032577_6	44683319	44685958	2640	0	NA	NA	NA	NA	1	44685863	44685871	9
chr4:4648977|4649542	Other	GSHG0032258	STX18-AS1	STX18 antisense RNA 1 (head to head)	chr4	+	32	GSHG0032258_2	4544908	4648976	104069	48	4546355;4548322;4557726;4558040;4559309;4561569;4563553;4567751;4581393;4581716;4583501;4585122;4589375;4589692;4597002;4597808;4600428;4605388;4606615;4608961;4612763;4614421;4616120;4616498;4616808;4619606;4621302;4623029;4623609;4626111;4626251;4626549;4629722;4633814;4634408;4635152;4635850;4636970;4638781;4640209;4640331;4644221;4644832;4645352;4647543;4647871;4648134;4648636	4546702;4548620;4558027;4558349;4559446;4561884;4563827;4568047;4581680;4582021;4583616;4585405;4589684;4589994;4597299;4598109;4600747;4605658;4606927;4609232;4613064;4614746;4616422;4616805;4616980;4619921;4621574;4623213;4623903;4626251;4626549;4626682;4630017;4634114;4634707;4635462;4636137;4637282;4638977;4640330;4640623;4644492;4645148;4645668;4647862;4648092;4648390;4648775	-;+;+;+;-;-;+;-;+;-;-;-;-;-;-;+;+;-;-;+;+;-;+;+;+;-;-;+;+;-;-;-;-;+;+;-;-;+;+;+;+;-;+;-;+;+;-;+	AluSq2;AluSx;AluSx3;AluSx1;AluJr4;AluJr4;AluYh3;AluSp;AluJb;AluSx;AluSx;AluJo;AluSq2;AluSq2;AluSx1;AluSq2;AluJb;AluJr;AluSx;AluJr;AluSx;AluSz;AluYk4;AluSx1;AluSc8;AluSz;AluSx1;AluJb;AluJb;AluJr;AluSx;AluJr;AluSp;AluJb;AluYk3;AluSq;AluY;AluSx1;AluSx1;AluJb;AluY;AluSx;AluJb;AluJb;AluSz;AluJb;AluSz;AluJr	28	4546356;4546368;4546387;4560368;4562945;4563312;4566560;4567752;4569583;4578161;4579298;4580278;4581717;4589385;4589699;4594567;4596053;4598246;4606616;4606928;4611107;4626252;4635851;4635871;4643647;4643666;4645353;4645527	4546366;4546377;4546395;4560383;4562953;4563321;4566569;4567765;4569596;4578169;4579310;4580288;4581739;4589397;4589717;4594575;4596062;4598255;4606644;4606939;4611123;4626267;4635862;4635889;4643658;4643677;4645369;4645549	11;10;9;16;9;10;10;14;14;9;13;11;23;13;19;9;10;10;29;12;17;16;12;19;12;12;17;23	GSHG0032258_4	4649543	4705672	56130	32	4651006;4651477;4653426;4654242;4654645;4655677;4658968;4660654;4660830;4661130;4661354;4663372;4669877;4671048;4673811;4674728;4679022;4679732;4682054;4683280;4684358;4685072;4689150;4690417;4691340;4692693;4693087;4697865;4701301;4702536;4704757;4704919	4651194;4651769;4653721;4654553;4654926;4655971;4659265;4660830;4661130;4661264;4661676;4663623;4670180;4671171;4674107;4674796;4679293;4680073;4682179;4683413;4684659;4685367;4689463;4690713;4691670;4692999;4693387;4698129;4701589;4702815;4704889;4705045	+;+;-;+;-;+;+;-;-;-;-;+;-;+;-;-;+;-;-;-;+;-;+;+;-;+;+;-;-;+;-;+	AluJr;AluSq2;AluSz;AluSc8;AluSp;AluSp;AluSx1;AluSx1;AluSg7;AluSx1;AluJb;AluSp;AluY;AluJb;AluSp;AluYe5;AluJr4;AluSz;AluJo;FLAM_A;AluSx1;AluSz;AluJo;AluSc;AluSx1;AluSz;AluSp;AluJr;AluY;AluSz6;AluJo;FLAM_A	15	4653975;4660664;4660839;4661355;4669878;4674334;4674729;4674740;4679702;4679877;4679924;4685073;4691368;4700619;4701305	4653984;4660681;4660851;4661394;4669903;4674343;4674737;4674749;4679726;4679895;4679942;4685082;4691386;4700629;4701321	10;18;13;40;26;10;9;10;25;19;19;10;19;11;17
chr4:47855059|47910994	Other	GSHG0033440	NFXL1	nuclear transcription factor, X-box binding like 1	chr4	-	1	GSHG0033440_2	47910995	47913968	2974	2	47912447;47912780	47912755;47913034	-;+	AluYm1;AluY	2	47913012;47912830	47913034;47912841	23;12	GSHG0033440_21	47851943	47855058	3116	0	NA	NA	NA	NA	1	47854941	47854956	16
chr4:47875127|47885999	Other	GSHG0033440	NFXL1	nuclear transcription factor, X-box binding like 1	chr4	-	1	GSHG0033440_12	47886000	47890612	4613	2	47886368;47887993	47886668;47888288	-;+	AluJo;AluSc5	3	47890555;47887974;47887033	47890564;47887984;47887041	10;11;9	GSHG0033440_19	47862916	47875126	12211	6	47863399;47865708;47868033;47868938;47871104;47872181	47863699;47866036;47868348;47869251;47871380;47872488	+;+;+;+;+;+	AluSz6;AluJb;AluY;AluJr;AluY;AluSg	10	47872479;47872462;47871351;47870832;47870605;47868572;47868319;47867242;47866028;47865489	47872488;47872477;47871364;47870840;47870614;47868582;47868332;47867251;47866036;47865501	10;16;14;9;10;11;14;10;9;13
chr4:47875127|47910994	Other	GSHG0033440	NFXL1	nuclear transcription factor, X-box binding like 1	chr4	-	1	GSHG0033440_2	47910995	47913968	2974	2	47912447;47912780	47912755;47913034	-;+	AluYm1;AluY	2	47913012;47912830	47913034;47912841	23;12	GSHG0033440_19	47862916	47875126	12211	6	47863399;47865708;47868033;47868938;47871104;47872181	47863699;47866036;47868348;47869251;47871380;47872488	+;+;+;+;+;+	AluSz6;AluJb;AluY;AluJr;AluY;AluSg	10	47872479;47872462;47871351;47870832;47870605;47868572;47868319;47867242;47866028;47865489	47872488;47872477;47871364;47870840;47870614;47868582;47868332;47867251;47866036;47865501	10;16;14;9;10;11;14;10;9;13
chr4:47884346|47910994	Other	GSHG0033440	NFXL1	nuclear transcription factor, X-box binding like 1	chr4	-	1	GSHG0033440_2	47910995	47913968	2974	2	47912447;47912780	47912755;47913034	-;+	AluYm1;AluY	2	47913012;47912830	47913034;47912841	23;12	GSHG0033440_15	47879118	47884345	5228	2	47880113;47883160	47880448;47883263	+;+	AluJb;AluSx3	5	47883255;47883245;47880808;47880563;47880427	47883263;47883253;47880830;47880572;47880448	9;9;23;10;22
chr4:47894180|47910994	Other	GSHG0033440	NFXL1	nuclear transcription factor, X-box binding like 1	chr4	-	2	GSHG0033440_2	47910995	47913968	2974	2	47912447;47912780	47912755;47913034	-;+	AluYm1;AluY	2	47913012;47912830	47913034;47912841	23;12	GSHG0033440_11	47890704	47894179	3476	2	47891101;47891781	47891410;47891949	-;+	AluSz6;AluSx3	3	47893703;47893270;47891937	47893713;47893278;47891949	11;9;13
chr4:48369849|48379848	Other	GSHG0032589	SLAIN2	SLAIN motif family member 2	chr4	+	1	GSHG0032589_1	48342129	48369848	27720	16	48346840;48347335;48348405;48354466;48354886;48357375;48357549;48357854;48358323;48358710;48359873;48360309;48362411;48365186;48368051;48365549	48346973;48347547;48348709;48354763;48355179;48357549;48357854;48357998;48358615;48359020;48360168;48360610;48362717;48365465;48368360;48365862	-;-;+;-;-;-;-;-;-;-;+;+;-;+;-;-	FLAM_C;AluJb;AluSx1;AluSx1;AluSq4;AluJr;AluSp;AluJr;AluSp;AluSq2;AluSg;AluSz6;AluSc8;AluSx1;AluSx1;AluSx1	19	48342712;48344694;48345501;48345643;48345679;48346836;48353483;48354467;48354908;48357376;48358324;48358729;48361625;48362142;48362424;48362587;48362733;48362751;48368052	48342735;48344704;48345510;48345652;48345687;48346855;48353491;48354477;48354916;48357386;48358336;48358737;48361634;48362152;48362437;48362600;48362746;48362766;48368064	24;11;10;10;9;20;9;11;9;11;13;9;10;11;14;14;14;16;13	GSHG0032589_4	48379849	48382567	2719	0	NA	NA	NA	NA	1	48381355	48381363	9
chr4:48369849|48383784	Common	GSHG0032589	SLAIN2	SLAIN motif family member 2	chr4	+	1	GSHG0032589_1	48342129	48369848	27720	16	48346840;48347335;48348405;48354466;48354886;48357375;48357549;48357854;48358323;48358710;48359873;48360309;48362411;48365186;48368051;48365549	48346973;48347547;48348709;48354763;48355179;48357549;48357854;48357998;48358615;48359020;48360168;48360610;48362717;48365465;48368360;48365862	-;-;+;-;-;-;-;-;-;-;+;+;-;+;-;-	FLAM_C;AluJb;AluSx1;AluSx1;AluSq4;AluJr;AluSp;AluJr;AluSp;AluSq2;AluSg;AluSz6;AluSc8;AluSx1;AluSx1;AluSx1	19	48342712;48344694;48345501;48345643;48345679;48346836;48353483;48354467;48354908;48357376;48358324;48358729;48361625;48362142;48362424;48362587;48362733;48362751;48368052	48342735;48344704;48345510;48345652;48345687;48346855;48353491;48354477;48354916;48357386;48358336;48358737;48361634;48362152;48362437;48362600;48362746;48362766;48368064	24;11;10;10;9;20;9;11;9;11;13;9;10;11;14;14;14;16;13	GSHG0032589_6	48383785	48386074	2290	1	48385620	48385790	-	AluJb	3	48385629;48385639;48385943	48385637;48385648;48385955	9;10;13
chr4:48377896|48383784	Other	GSHG0032589	SLAIN2	SLAIN motif family member 2	chr4	+	1	GSHG0032589_2	48369998	48377895	7898	8	48371093;48371672;48373758;48374233;48376171;48376619;48377058;48377194	48371372;48371965;48374045;48374538;48376474;48376910;48377183;48377478	-;+;+;-;+;-;+;-	AluSx1;AluJo;AluSp;AluSx1;AluSz6;AluYc3;AluJb;AluSz	6	48371110;48372888;48376581;48376620;48376914;48377337	48371123;48372897;48376590;48376639;48376934;48377357	14;10;10;20;21;21	GSHG0032589_6	48383785	48386074	2290	1	48385620	48385790	-	AluJb	3	48385629;48385639;48385943	48385637;48385648;48385955	9;10;13
chr4:48501623|48505615	Other	GSHG0033448	FRYL	FRY like transcription coactivator	chr4	-	1	GSHG0033448_62	48505616	48510058	4443	1	48506251	48506387	+	FLAM_C	1	48506382	48506390	9	GSHG0033448_65	48500221	48501622	1402	2	48500802;48501202	48501108;48501354	+;-	AluSx;AluJr	1	48501086	48501108	23
chr4:48556978|48557712	Other	GSHG0033448	FRYL	FRY like transcription coactivator	chr4	-	1	GSHG0033448_35	48557713	48561467	3755	1	48559411	48559616	+	AluJr	1	48559529	48559551	23	GSHG0033448_37	48553384	48556977	3594	2	48554339;48555884	48554638;48556194	-;-	AluSx1;AluSx	1	48553653	48553673	21
chr4:48606438|48609067	Other	GSHG0033448	FRYL	FRY like transcription coactivator	chr4	-	0	GSHG0033448_10	48609068	48609743	676	1	48609337	48609633	+	AluJb	1	48609623	48609633	11	GSHG0033448_12	48605834	48606437	604	1	48605973	48606288	+	AluSx1	2	48606277;48606098	48606288;48606123	12;26
chr4:48684673|48710698	Other	GSHG0033448	FRYL	FRY like transcription coactivator	chr4	-	19	GSHG0033448_1	48710699	48780077	69379	41	48717547;48719869;48720215;48721382;48721655;48723131;48723804;48723969;48726399;48732993;48736567;48736997;48738516;48739118;48740289;48741125;48741261;48741553;48742808;48742998;48746285;48747963;48749850;48750178;48754657;48755950;48756676;48760167;48760670;48763178;48763897;48764247;48764849;48768523;48768848;48770424;48772298;48773652;48774546;48776152;48777904	48717840;48720163;48720525;48721515;48721939;48723442;48723935;48724137;48726709;48733306;48736877;48737287;48738803;48739421;48740594;48741261;48741553;48741697;48742973;48743116;48746573;48748255;48750163;48750490;48754941;48756248;48756947;48760292;48760977;48763485;48764194;48764560;48765142;48768805;48769145;48770734;48772400;48773931;48774844;48776287;48778121	-;+;+;+;-;-;+;+;+;+;+;+;-;+;-;+;+;+;-;-;+;+;+;+;-;+;+;-;-;+;+;+;-;+;+;-;+;+;-;-;+	AluJr;AluSc;AluSx3;AluJo;AluSx1;AluJr;AluJo;AluJo;AluSz;AluSx1;AluSx1;AluSx;AluJr;AluSz6;AluSx;AluJb;AluSc8;AluJb;AluSz;AluSz;AluY;AluSz;AluJr4;AluJb;AluSx;AluJo;AluJr;AluSx3;AluSz6;AluJr;AluSx1;AluJo;AluSg;AluSg;AluJr;AluSp;AluJb;AluJo;AluSx3;FLAM_C;AluJr	31	48778334;48777042;48776071;48776044;48773577;48772680;48770273;48768795;48764531;48763464;48763107;48756233;48755937;48751255;48750136;48748246;48746545;48741033;48739559;48739401;48737260;48736851;48735972;48733297;48732931;48731046;48728347;48727212;48723923;48720149;48717276	48778347;48777051;48776080;48776054;48773586;48772704;48770281;48768805;48764539;48763472;48763129;48756248;48755948;48751263;48750153;48748255;48746558;48741044;48739568;48739421;48737277;48736870;48735995;48733307;48732943;48731055;48728355;48727220;48723933;48720163;48717284	14;10;10;11;10;25;9;11;9;9;23;16;12;9;18;10;14;12;10;21;18;20;24;11;13;10;9;9;11;15;9	GSHG0033448_3	48653920	48684672	30753	19	48657173;48658455;48659068;48662157;48662637;48663575;48666079;48667652;48668327;48670156;48671385;48671695;48673381;48674495;48675040;48676488;48677411;48678110;48678343	48657351;48658746;48659382;48662421;48662777;48663797;48666369;48667947;48668410;48670435;48671695;48671882;48673548;48674757;48675158;48676690;48677710;48678216;48678531	-;+;+;+;+;+;+;-;+;+;+;+;-;+;-;-;-;+;+	AluJr;AluJb;AluSz6;AluJr4;FLAM_C;AluY;AluSz;AluSx;Alu;AluSz;AluSq2;AluSz6;FAM;AluY;AluY;AluY;AluSx1;AluSc;AluSc5	14	48683420;48680255;48678508;48674737;48673569;48671874;48671859;48668387;48663775;48662766;48659359;48658856;48658585;48654299	48683433;48680263;48678531;48674757;48673578;48671891;48671872;48668403;48663797;48662784;48659367;48658865;48658605;48654314	14;9;24;21;10;18;14;17;23;19;9;10;21;16
chr4:48832620|48851975	Other	GSHG0032592	OCIAD1	OCIA domain containing 1	chr4	+	1	GSHG0032592_2	48831497	48832619	1123	0	NA	NA	NA	NA	0	48831496	48831495	NA	GSHG0032592_8	48851976	48856413	4438	2	48852865;48855535	48853178;48855831	-;+	AluY;AluSx	4	48852866;48852883;48856079;48856398	48852874;48852899;48856088;48856406	9;17;10;9
chr4:51863437|51877854	Common	GSHG0032595	DCUN1D4	defective in cullin neddylation 1 domain containing 4	chr4	+	0	GSHG0032595_3	51848368	51863436	15069	1	51862726	51863034	+	AluJo	4	51848948;51849791;51852019;51859591	51848956;51849800;51852027;51859599	9;10;9;9	GSHG0032595_7	51877855	51886567	8713	4	51879324;51880848;51881885;51882485	51879619;51881140;51882010;51882792	+;+;+;+	AluSx;AluSc8;FLAM_C;AluY	2	51883338;51886445	51883346;51886453	9;9
chr4:51863437|51886638	Other	GSHG0032595	DCUN1D4	defective in cullin neddylation 1 domain containing 4	chr4	+	1	GSHG0032595_3	51848368	51863436	15069	1	51862726	51863034	+	AluJo	4	51848948;51849791;51852019;51859591	51848956;51849800;51852027;51859599	9;10;9;9	GSHG0032595_8	51886639	51891759	5121	3	51887107;51888458;51888824	51887399;51888743;51889130	-;+;+	AluSc;AluSx;AluSx	6	51887108;51887893;51887905;51889594;51891728;51891746	51887119;51887902;51887920;51889602;51891736;51891754	12;10;16;9;9;9
chr4:51863437|51891851	Up	GSHG0032595	DCUN1D4	defective in cullin neddylation 1 domain containing 4	chr4	+	1	GSHG0032595_3	51848368	51863436	15069	1	51862726	51863034	+	AluJo	4	51848948;51849791;51852019;51859591	51848956;51849800;51852027;51859599	9;10;9;9	GSHG0032595_9	51891852	51899269	7418	1	51893410	51893721	-	AluSz	0	51891851	51891850	NA
chr4:51863437|51899378	Other	GSHG0032595	DCUN1D4	defective in cullin neddylation 1 domain containing 4	chr4	+	0	GSHG0032595_3	51848368	51863436	15069	1	51862726	51863034	+	AluJo	4	51848948;51849791;51852019;51859591	51848956;51849800;51852027;51859599	9;10;9;9	GSHG0032595_10	51899379	51908919	9541	1	51900451	51900671	+	AluJr4	4	51900139;51900771;51904038;51908594	51900147;51900780;51904048;51908605	9;10;11;12
chr4:51874271|51891851	Other	GSHG0032595	DCUN1D4	defective in cullin neddylation 1 domain containing 4	chr4	+	1	GSHG0032595_5	51863710	51874270	10561	1	51868837	51869145	+	AluSg	3	51870192;51870505;51870877	51870200;51870517;51870886	9;13;10	GSHG0032595_9	51891852	51899269	7418	1	51893410	51893721	-	AluSz	0	51891851	51891850	NA
chr4:51874271|51899378	Other	GSHG0032595	DCUN1D4	defective in cullin neddylation 1 domain containing 4	chr4	+	0	GSHG0032595_5	51863710	51874270	10561	1	51868837	51869145	+	AluSg	3	51870192;51870505;51870877	51870200;51870517;51870886	9;13;10	GSHG0032595_10	51899379	51908919	9541	1	51900451	51900671	+	AluJr4	4	51900139;51900771;51904038;51908594	51900147;51900780;51904048;51908605	9;10;11;12
chr4:52626018|52631144	Other	GSHG0033458	USP46	ubiquitin specific peptidase 46	chr4	-	6	GSHG0033458_3	52631145	52656295	25151	14	52631723;52632538;52634112;52634226;52634529;52636425;52636808;52639704;52640531;52644775;52645075;52650816;52653223;52654570	52632001;52632846;52634226;52634529;52634724;52636729;52637109;52640003;52640823;52645075;52645248;52651117;52653519;52654693	+;+;-;+;-;+;-;-;+;+;+;+;+;-	AluSx1;AluJb;AluSz;AluSq2;AluSz;AluSx4;AluJb;AluJb;AluSp;AluSx3;AluSx;AluSc;AluSq2;AluJo	11	52653496;52651092;52645225;52644738;52640807;52640640;52640066;52639510;52636706;52634510;52632838	52653519;52651109;52645243;52644758;52640823;52640649;52640075;52639518;52636729;52634529;52632846	24;18;19;21;17;10;10;9;24;20;9	GSHG0033458_6	52610618	52626017	15400	8	52611604;52613441;52616376;52618098;52618224;52618498;52621384;52623643	52611899;52613751;52616669;52618224;52618498;52618545;52621676;52623951	+;+;-;+;+;+;+;+	AluSz;AluSg4;AluSx;AluJr;AluSx1;AluJr;AluSx;AluSx1	5	52621664;52619301;52618489;52613722;52611890	52621676;52619314;52618498;52613737;52611899	13;14;10;16;10
chr4:53145333|53145582	Other	GSHG0033461	SCFD2	sec1 family domain containing 2	chr4	-	25	GSHG0033461_4	53145583	53273825	128243	25	53147080;53148727;53156101;53156435;53163441;53164511;53169093;53172024;53176671;53191065;53191405;53205608;53207950;53210962;53224108;53225983;53239500;53247577;53254512;53254888;53265743;53267606;53269037;53269744;53271435	53147160;53149003;53156426;53156709;53163728;53164804;53169390;53172302;53176977;53191321;53191703;53205872;53208269;53211256;53224404;53226099;53239775;53247893;53254638;53255169;53266028;53267743;53269342;53270042;53271762	+;+;+;+;+;+;+;-;+;+;-;+;-;+;+;-;-;+;-;-;-;-;+;+;-	AluJo;AluJr;AluSg4;AluY;AluSx1;AluSz6;AluSx;AluSc;AluSx1;AluSx1;AluSg4;AluY;AluJb;AluSc8;AluSg;AluJr;AluSp;AluYb8;AluSx;AluY;AluJb;FAM;AluJb;AluSz;AluSx1	29	53272856;53270322;53257594;53253917;53253893;53247868;53246997;53244821;53243696;53234175;53233221;53233161;53231178;53224389;53211242;53209772;53207312;53205860;53197748;53196778;53187068;53183665;53182808;53176948;53166833;53164789;53156399;53152906;53152359	53272864;53270331;53257602;53253927;53253906;53247893;53247012;53244831;53243705;53234183;53233230;53233169;53231186;53224404;53211256;53209782;53207326;53205872;53197767;53196789;53187076;53183675;53182817;53176964;53166848;53164806;53156414;53152914;53152369	9;10;9;11;14;26;16;11;10;9;10;9;9;16;15;11;15;13;20;12;9;11;10;17;16;18;16;9;11	GSHG0033461_5	52920871	53145332	224462	34	52923194;52928052;52935827;52960359;52978937;52986491;52987028;53004895;53006998;53016826;53027545;53027964;53030428;53038687;53046219;53046662;53047166;53048068;53048458;53048890;53052939;53054644;53056901;53062089;53077431;53087338;53087647;53119037;53119332;53122096;53126327;53135453;53144164;53133046	52923477;52928340;52936134;52960668;52979058;52986797;52987315;53005199;53007275;53017108;53027856;53028273;53030721;53038989;53046514;53046971;53047473;53048353;53048692;53048955;53053238;53054953;53057161;53062378;53077737;53087632;53087958;53119332;53119507;53122389;53126611;53135751;53144299;53133350	+;+;-;-;-;-;-;-;+;+;+;+;-;-;-;-;+;+;+;+;+;-;+;+;-;-;-;+;+;+;-;+;+;+	AluSx1;AluJr;AluSp;AluSp;AluJr;AluY;AluYc;AluSz;AluJr4;AluSc8;AluJb;AluSx1;AluSx;AluJr;AluJb;AluSx;AluJr;AluSx;AluJb;FRAM;AluSz;AluJo;AluSz;AluSx1;AluSx;AluSx1;AluSg4;AluSz;AluSx4;AluSx1;AluSz6;AluSc;FLAM_C;AluY	34	53144290;53141646;53140218;53135741;53135005;53134369;53133328;53128050;53126873;53122376;53119318;53118844;53103898;53103818;53103769;53101850;53094717;53091367;53054630;53053223;53045926;53029241;53007116;52994861;52990761;52978684;52957421;52957165;52947969;52947804;52946453;52942946;52939737;52921502	53144299;53141658;53140226;53135751;53135013;53134378;53133350;53128069;53126881;53122389;53119332;53118853;53103916;53103826;53103790;53101858;53094727;53091379;53054641;53053238;53045935;53029250;53007124;52994869;52990769;52978693;52957429;52957174;52947989;52947815;52946462;52942958;52939747;52921510	10;13;9;11;9;10;23;20;9;14;15;10;19;9;22;9;11;13;12;16;10;10;9;9;9;10;9;10;21;12;10;13;11;9
chr4:53273826|53313763	Other	GSHG0033461	SCFD2	sec1 family domain containing 2	chr4	-	15	GSHG0033461_2	53313764	53352597	38834	15	53316827;53319531;53320334;53323368;53323556;53324135;53326160;53327864;53334914;53336516;53338569;53339487;53348717;53350712;53346267	53317123;53319827;53320640;53323530;53323679;53324440;53326442;53328161;53335224;53336814;53338879;53339786;53349004;53351009;53346573	+;-;+;-;-;+;-;+;+;-;-;+;-;-;-	AluSg;AluSx;AluSq2;AluJb;AluJb;AluJr4;AluJb;AluSc8;AluSz6;AluJr;AluYa5;AluSx;AluSz;AluSx1;AluSq2	12	53347524;53339777;53335218;53335195;53328145;53328135;53327005;53326503;53325225;53324421;53317107;53315247	53347532;53339786;53335228;53335213;53328154;53328143;53327015;53326512;53325239;53324440;53317123;53315263	9;10;11;19;10;9;11;10;15;20;17;17	GSHG0033461_4	53145583	53273825	128243	25	53147080;53148727;53156101;53156435;53163441;53164511;53169093;53172024;53176671;53191065;53191405;53205608;53207950;53210962;53224108;53225983;53239500;53247577;53254512;53254888;53265743;53267606;53269037;53269744;53271435	53147160;53149003;53156426;53156709;53163728;53164804;53169390;53172302;53176977;53191321;53191703;53205872;53208269;53211256;53224404;53226099;53239775;53247893;53254638;53255169;53266028;53267743;53269342;53270042;53271762	+;+;+;+;+;+;+;-;+;+;-;+;-;+;+;-;-;+;-;-;-;-;+;+;-	AluJo;AluJr;AluSg4;AluY;AluSx1;AluSz6;AluSx;AluSc;AluSx1;AluSx1;AluSg4;AluY;AluJb;AluSc8;AluSg;AluJr;AluSp;AluYb8;AluSx;AluY;AluJb;FAM;AluJb;AluSz;AluSx1	29	53272856;53270322;53257594;53253917;53253893;53247868;53246997;53244821;53243696;53234175;53233221;53233161;53231178;53224389;53211242;53209772;53207312;53205860;53197748;53196778;53187068;53183665;53182808;53176948;53166833;53164789;53156399;53152906;53152359	53272864;53270331;53257602;53253927;53253906;53247893;53247012;53244831;53243705;53234183;53233230;53233169;53231186;53224404;53211256;53209782;53207326;53205872;53197767;53196789;53187076;53183675;53182817;53176964;53166848;53164806;53156414;53152914;53152369	9;10;9;11;14;26;16;11;10;9;10;9;9;16;15;11;15;13;20;12;9;11;10;17;16;18;16;9;11
chr4:53379225|53399839	Other	GSHG0032615	FIP1L1	factor interacting with PAPOLA and CPSF1	chr4	+	1	GSHG0032615_2	53379118	53379224	107	0	NA	NA	NA	NA	0	53379117	53379116	NA	GSHG0032615_11	53399840	53414614	14775	1	53402419	53402706	+	AluSz6	2	53404011;53413161	53404022;53413171	12;11
chr4:53383773|53389873	Other	GSHG0032615	FIP1L1	factor interacting with PAPOLA and CPSF1	chr4	+	1	GSHG0032615_4	53382336	53383772	1437	1	53383379	53383686	+	AluSx1	1	53383019	53383029	11	GSHG0032615_6	53389874	53390520	647	1	53389941	53390239	-	AluSz	1	53389942	53389951	10
chr4:53383773|53391139	Other	GSHG0032615	FIP1L1	factor interacting with PAPOLA and CPSF1	chr4	+	1	GSHG0032615_4	53382336	53383772	1437	1	53383379	53383686	+	AluSx1	1	53383019	53383029	11	GSHG0032615_8	53391140	53391429	290	0	NA	NA	NA	NA	0	53391139	53391138	NA
chr4:53383773|53396061	Other	GSHG0032615	FIP1L1	factor interacting with PAPOLA and CPSF1	chr4	+	1	GSHG0032615_4	53382336	53383772	1437	1	53383379	53383686	+	AluSx1	1	53383019	53383029	11	GSHG0032615_10	53396062	53399729	3668	2	53396407;53398869	53396703;53399143	-;+	AluSg;AluSz	2	53396408;53399717	53396416;53399726	9;10
chr4:53383773|53399839	Other	GSHG0032615	FIP1L1	factor interacting with PAPOLA and CPSF1	chr4	+	0	GSHG0032615_4	53382336	53383772	1437	1	53383379	53383686	+	AluSx1	1	53383019	53383029	11	GSHG0032615_11	53399840	53414614	14775	1	53402419	53402706	+	AluSz6	2	53404011;53413161	53404022;53413171	12;11
chr4:53383773|53428183	Other	GSHG0032615	FIP1L1	factor interacting with PAPOLA and CPSF1	chr4	+	1	GSHG0032615_4	53382336	53383772	1437	1	53383379	53383686	+	AluSx1	1	53383019	53383029	11	GSHG0032615_14	53428184	53440581	12398	6	53430341;53432113;53434471;53436908;53437044;53437699	53430636;53432428;53434767;53437043;53437353;53438024	-;+;-;+;+;-	AluJb;AluSq2;AluSp;AluJb;AluJb;AluSc8	4	53430342;53432879;53433518;53434472	53430365;53432888;53433528;53434488	24;10;11;17
chr4:53383773|53444103	Other	GSHG0032615	FIP1L1	factor interacting with PAPOLA and CPSF1	chr4	+	1	GSHG0032615_4	53382336	53383772	1437	1	53383379	53383686	+	AluSx1	1	53383019	53383029	11	GSHG0032615_17	53444104	53452919	8816	5	53450543;53450963;53451885;53452319;53444603	53450686;53451270;53452180;53452618;53444871	+;-;-;-;-	FRAM;AluSx;AluSg4;AluSz;AluJb	10	53444604;53446200;53449069;53449656;53450964;53451132;53451301;53451576;53451886;53452320	53444612;53446209;53449077;53449664;53450979;53451142;53451312;53451589;53451901;53452330	9;10;9;9;16;11;12;14;16;11
chr4:53383773|53453133	Other	GSHG0032615	FIP1L1	factor interacting with PAPOLA and CPSF1	chr4	+	1	GSHG0032615_4	53382336	53383772	1437	1	53383379	53383686	+	AluSx1	1	53383019	53383029	11	GSHG0032615_18	53453134	53458652	5519	2	53453487;53453688	53453557;53453814	-;-	FRAM;AluJr4	0	53453133	53453132	NA
chr4:53399730|53428183	Other	GSHG0032615	FIP1L1	factor interacting with PAPOLA and CPSF1	chr4	+	2	GSHG0032615_10	53396062	53399729	3668	2	53396407;53398869	53396703;53399143	-;+	AluSg;AluSz	2	53396408;53399717	53396416;53399726	9;10	GSHG0032615_14	53428184	53440581	12398	6	53430341;53432113;53434471;53436908;53437044;53437699	53430636;53432428;53434767;53437043;53437353;53438024	-;+;-;+;+;-	AluJb;AluSq2;AluSp;AluJb;AluJb;AluSc8	4	53430342;53432879;53433518;53434472	53430365;53432888;53433528;53434488	24;10;11;17
chr4:53399730|53444103	Other	GSHG0032615	FIP1L1	factor interacting with PAPOLA and CPSF1	chr4	+	2	GSHG0032615_10	53396062	53399729	3668	2	53396407;53398869	53396703;53399143	-;+	AluSg;AluSz	2	53396408;53399717	53396416;53399726	9;10	GSHG0032615_17	53444104	53452919	8816	5	53450543;53450963;53451885;53452319;53444603	53450686;53451270;53452180;53452618;53444871	+;-;-;-;-	FRAM;AluSx;AluSg4;AluSz;AluJb	10	53444604;53446200;53449069;53449656;53450964;53451132;53451301;53451576;53451886;53452320	53444612;53446209;53449077;53449664;53450979;53451142;53451312;53451589;53451901;53452330	9;10;9;9;16;11;12;14;16;11
chr4:53414615|53428183	Common	GSHG0032615	FIP1L1	factor interacting with PAPOLA and CPSF1	chr4	+	1	GSHG0032615_11	53399840	53414614	14775	1	53402419	53402706	+	AluSz6	2	53404011;53413161	53404022;53413171	12;11	GSHG0032615_14	53428184	53440581	12398	6	53430341;53432113;53434471;53436908;53437044;53437699	53430636;53432428;53434767;53437043;53437353;53438024	-;+;-;+;+;-	AluJb;AluSq2;AluSp;AluJb;AluJb;AluSc8	4	53430342;53432879;53433518;53434472	53430365;53432888;53433528;53434488	24;10;11;17
chr4:53414615|53444103	Other	GSHG0032615	FIP1L1	factor interacting with PAPOLA and CPSF1	chr4	+	1	GSHG0032615_11	53399840	53414614	14775	1	53402419	53402706	+	AluSz6	2	53404011;53413161	53404022;53413171	12;11	GSHG0032615_17	53444104	53452919	8816	5	53450543;53450963;53451885;53452319;53444603	53450686;53451270;53452180;53452618;53444871	+;-;-;-;-	FRAM;AluSx;AluSg4;AluSz;AluJb	10	53444604;53446200;53449069;53449656;53450964;53451132;53451301;53451576;53451886;53452320	53444612;53446209;53449077;53449664;53450979;53451142;53451312;53451589;53451901;53452330	9;10;9;9;16;11;12;14;16;11
chr4:53425872|53428183	Common	GSHG0032615	FIP1L1	factor interacting with PAPOLA and CPSF1	chr4	+	6	GSHG0032615_12	53414723	53425871	11149	9	53416682;53417359;53418005;53419446;53419831;53419926;53420225;53420748;53422722	53416976;53417671;53418297;53419743;53419926;53420225;53420454;53420787;53423002	+;+;+;-;+;+;+;-;-	AluSx1;AluSp;AluJo;AluJr;AluSp;AluYc;AluSp;AluJb;AluJr	3	53414974;53415530;53422723	53414983;53415540;53422732	10;11;10	GSHG0032615_14	53428184	53440581	12398	6	53430341;53432113;53434471;53436908;53437044;53437699	53430636;53432428;53434767;53437043;53437353;53438024	-;+;-;+;+;-	AluJb;AluSq2;AluSp;AluJb;AluJb;AluSc8	4	53430342;53432879;53433518;53434472	53430365;53432888;53433528;53434488	24;10;11;17
chr4:53425872|53444103	Common	GSHG0032615	FIP1L1	factor interacting with PAPOLA and CPSF1	chr4	+	5	GSHG0032615_12	53414723	53425871	11149	9	53416682;53417359;53418005;53419446;53419831;53419926;53420225;53420748;53422722	53416976;53417671;53418297;53419743;53419926;53420225;53420454;53420787;53423002	+;+;+;-;+;+;+;-;-	AluSx1;AluSp;AluJo;AluJr;AluSp;AluYc;AluSp;AluJb;AluJr	3	53414974;53415530;53422723	53414983;53415540;53422732	10;11;10	GSHG0032615_17	53444104	53452919	8816	5	53450543;53450963;53451885;53452319;53444603	53450686;53451270;53452180;53452618;53444871	+;-;-;-;-	FRAM;AluSx;AluSg4;AluSz;AluJb	10	53444604;53446200;53449069;53449656;53450964;53451132;53451301;53451576;53451886;53452320	53444612;53446209;53449077;53449664;53450979;53451142;53451312;53451589;53451901;53452330	9;10;9;9;16;11;12;14;16;11
chr4:53425872|53453133	Other	GSHG0032615	FIP1L1	factor interacting with PAPOLA and CPSF1	chr4	+	2	GSHG0032615_12	53414723	53425871	11149	9	53416682;53417359;53418005;53419446;53419831;53419926;53420225;53420748;53422722	53416976;53417671;53418297;53419743;53419926;53420225;53420454;53420787;53423002	+;+;+;-;+;+;+;-;-	AluSx1;AluSp;AluJo;AluJr;AluSp;AluYc;AluSp;AluJb;AluJr	3	53414974;53415530;53422723	53414983;53415540;53422732	10;11;10	GSHG0032615_18	53453134	53458652	5519	2	53453487;53453688	53453557;53453814	-;-	FRAM;AluJr4	0	53453133	53453132	NA
chr4:55403236|55411839	Other	GSHG0032622	TMEM165	transmembrane protein 165	chr4	+	3	GSHG0032622_1	55396397	55403235	6839	7	55397740;55399765;55400013;55400463;55401834;55402433;55402795	55398011;55399837;55400144;55400735;55402135;55402746;55403089	-;-;-;-;+;-;-	AluJo;AluJo;FLAM_C;AluY;AluSq;AluSz6;AluY	5	55397911;55398923;55400014;55402434;55402796	55397924;55398932;55400027;55402467;55402809	14;10;14;34;14	GSHG0032622_3	55411840	55415266	3427	4	55412112;55412967;55413302;55413986	55412417;55413262;55413614;55414283	+;-;-;+	AluSg;AluJo;AluSz;AluY	2	55412988;55414444	55412996;55414452	9;9
chr4:55403236|55417985	Other	GSHG0032622	TMEM165	transmembrane protein 165	chr4	+	5	GSHG0032622_1	55396397	55403235	6839	7	55397740;55399765;55400013;55400463;55401834;55402433;55402795	55398011;55399837;55400144;55400735;55402135;55402746;55403089	-;-;-;-;+;-;-	AluJo;AluJo;FLAM_C;AluY;AluSq;AluSz6;AluY	5	55397911;55398923;55400014;55402434;55402796	55397924;55398932;55400027;55402467;55402809	14;10;14;34;14	GSHG0032622_6	55417986	55422321	4336	6	55418374;55418764;55419166;55419944;55420915;55421289	55418535;55419081;55419290;55420107;55421188;55421573	+;+;-;+;+;-	AluJb;AluSx;AluJr;AluSx1;AluSx;AluJb	1	55421298	55421318	21
chr4:55411614|55417985	Common	GSHG0032622	TMEM165	transmembrane protein 165	chr4	+	5	GSHG0032622_2	55403339	55411613	8275	6	55404047;55404426;55406655;55408978;55410419;55410850	55404314;55404729;55406955;55409045;55410568;55411151	-;-;-;-;-;+	AluSx3;AluJr;AluJb;FRAM;AluSq2;AluSz	7	55403499;55404046;55404178;55404607;55408923;55410423;55411600	55403512;55404062;55404189;55404618;55408936;55410431;55411609	14;17;12;12;14;9;10	GSHG0032622_6	55417986	55422321	4336	6	55418374;55418764;55419166;55419944;55420915;55421289	55418535;55419081;55419290;55420107;55421188;55421573	+;+;-;+;+;-	AluJb;AluSx;AluJr;AluSx1;AluSx;AluJb	1	55421298	55421318	21
chr4:55411614|55424643	Other	GSHG0032622	TMEM165	transmembrane protein 165	chr4	+	1	GSHG0032622_2	55403339	55411613	8275	6	55404047;55404426;55406655;55408978;55410419;55410850	55404314;55404729;55406955;55409045;55410568;55411151	-;-;-;-;-;+	AluSx3;AluJr;AluJb;FRAM;AluSq2;AluSz	7	55403499;55404046;55404178;55404607;55408923;55410423;55411600	55403512;55404062;55404189;55404618;55408936;55410431;55411609	14;17;12;12;14;9;10	GSHG0032622_7	55424644	55425375	732	0	NA	NA	NA	NA	0	55424643	55424642	NA
chr4:55470717|55482828	Other	GSHG0033471	CLOCK	clock circadian regulator	chr4	-	1	GSHG0033471_5	55482829	55486392	3564	2	55484188;55484974	55484353;55485264	-;-	FRAM;AluSx	0	55486394	55486393	NA	GSHG0033471_10	55463806	55470716	6911	4	55465670;55468124;55469129;55469720	55465957;55468257;55469393;55469972	+;-;-;-	AluSx;AluJr4;AluSp;AluJb	1	55470008	55470016	9
chr4:55475963|55482828	Other	GSHG0033471	CLOCK	clock circadian regulator	chr4	-	2	GSHG0033471_5	55482829	55486392	3564	2	55484188;55484974	55484353;55485264	-;-	FRAM;AluSx	0	55486394	55486393	NA	GSHG0033471_9	55470807	55475962	5156	2	55471792;55472956	55472074;55473240	+;+	AluJb;AluSx	1	55473225	55473237	13
chr4:55475963|55489465	Other	GSHG0033471	CLOCK	clock circadian regulator	chr4	-	2	GSHG0033471_3	55489466	55509911	20446	13	55495907;55500357;55500864;55501416;55504003;55504903;55505382;55506214;55506561;55507031;55507331;55508594;55492562	55496219;55500649;55501153;55501581;55504307;55505146;55505686;55506346;55506860;55507320;55507626;55508862;55492869	+;-;-;-;+;+;+;-;-;+;+;-;+	AluSx1;AluJo;AluJo;AluJr;AluY;AluSg;AluJb;FLAM_A;AluSx1;AluJb;AluSz6;AluY;AluSz	12	55505289;55505162;55504284;55503979;55500193;55497961;55496272;55496189;55492358;55491376;55491235;55490095	55505297;55505173;55504307;55504003;55500202;55497972;55496281;55496198;55492369;55491387;55491258;55490105	9;12;24;25;10;12;10;10;12;12;24;11	GSHG0033471_9	55470807	55475962	5156	2	55471792;55472956	55472074;55473240	+;+	AluJb;AluSx	1	55473225	55473237	13
chr4:55489374|55510065	Other	GSHG0033471	CLOCK	clock circadian regulator	chr4	-	1	GSHG0033471_2	55510066	55545452	35387	30	55510344;55515379;55517228;55519047;55519504;55521212;55523013;55524106;55525509;55526666;55527761;55528075;55529160;55530493;55531424;55532594;55533620;55534929;55535435;55535739;55537200;55537336;55537644;55538949;55539294;55540007;55542062;55542998;55543658;55525190	55510653;55515682;55517513;55519353;55519806;55521516;55523318;55524427;55525769;55526962;55528048;55528359;55529455;55530791;55531731;55532857;55533924;55535140;55535548;55535834;55537336;55537644;55537806;55539262;55539600;55540307;55542344;55543182;55543791;55525496	+;-;+;-;+;-;+;+;-;+;+;+;-;+;+;+;+;-;+;-;+;+;+;+;+;-;+;-;+;+	AluSz;AluSc8;AluSc8;AluJr;AluSq;AluSq2;AluY;AluSz6;AluSq2;AluYf1;AluJr;AluSq2;AluJr4;AluSz;AluSc;AluJr4;AluSx;AluJr;AluJb;AluSx3;AluJb;AluJb;AluJb;AluSz6;AluJo;AluSx1;AluSx1;AluJo;AluSc;AluJr4	19	55543778;55541951;55539573;55535187;55532543;55531704;55531232;55530775;55528347;55528034;55526994;55526947;55526652;55525874;55524935;55524419;55523139;55522505;55510630	55543791;55541964;55539600;55535195;55532553;55531731;55531241;55530791;55528359;55528048;55527004;55526962;55526660;55525890;55524945;55524427;55523150;55522514;55510653	14;14;28;9;11;28;10;17;13;15;11;16;9;17;11;9;12;10;24	GSHG0033471_4	55486550	55489373	2824	1	55488752	55489034	-	AluJo	0	55489375	55489374	NA
chr4:55999302|55999645	Other	GSHG0032625	CEP135	centrosomal protein 135	chr4	+	4	GSHG0032625_15	55992086	55999301	7216	4	55994264;55994686;55996120;55998582	55994545;55994984;55996358;55998880	+;-;-;+	AluJb;AluSx1;AluJb;AluJb	3	55994687;55996439;55996715	55994703;55996447;55996728	17;9;14	GSHG0032625_17	55999646	56008326	8681	8	55999690;55999907;56000003;56003184;56003708;56005162;56006469;56006881	55999847;56000000;56000211;56003506;56004019;56005452;56006624;56007193	-;+;+;-;-;+;+;-	FRAM;AluJo;AluSx3;AluY;AluJb;AluJr;AluJb;AluSx	4	56001761;56003197;56003722;56004927	56001769;56003205;56003732;56004944	9;9;11;18
chr4:56011412|56011985	Other	GSHG0032625	CEP135	centrosomal protein 135	chr4	+	2	GSHG0032625_19	56009904	56011411	1508	2	56010067;56010951	56010378;56011237	+;+	AluSz;AluJo	0	56009903	56009902	NA	GSHG0032625_21	56011986	56017647	5662	3	56012047;56014747;56016681	56012355;56015064;56016963	-;+;-	AluSz;AluJb;AluJo	2	56013389;56016682	56013398;56016691	10;10
chr4:56017648|56019555	Other	GSHG0032625	CEP135	centrosomal protein 135	chr4	+	1	GSHG0032625_21	56011986	56017647	5662	3	56012047;56014747;56016681	56012355;56015064;56016963	-;+;-	AluSz;AluJb;AluJo	2	56013389;56016682	56013398;56016691	10;10	GSHG0032625_23	56019556	56020675	1120	1	56019653	56019942	+	AluSx	0	56019555	56019554	NA
chr4:56272321|56272492	Other	GSHG0032626	CRACD	capping protein inhibiting regulator of actin dynamics	chr4	+	16	GSHG0032626_1	56179431	56272320	92890	44	56179737;56180210;56182098;56182950;56184067;56184949;56186779;56188889;56192109;56197684;56199403;56202256;56204879;56205645;56207811;56213164;56214312;56214730;56215027;56216698;56218276;56218609;56219335;56222663;56223771;56225087;56228480;56232700;56233272;56239010;56240508;56247564;56254823;56257076;56257407;56257789;56261349;56267124;56269100;56269562;56270225;56270799;56270952;56271733	56180028;56180489;56182394;56183235;56184370;56185256;56187082;56189203;56192411;56197976;56199711;56202545;56205172;56205776;56208107;56213471;56214605;56215027;56215319;56217016;56218410;56218771;56219654;56223025;56224056;56225388;56228622;56233008;56233400;56239276;56240778;56247862;56255141;56257381;56257663;56258098;56261649;56267421;56269401;56269736;56270354;56270921;56271123;56272044	+;+;+;+;-;-;+;+;+;-;+;-;+;-;-;+;+;+;-;+;-;-;-;+;-;-;+;-;-;+;-;+;+;-;+;+;-;-;+;-;-;+;+;-	AluSx1;AluSg;AluJb;AluSp;AluSx;AluY;AluJr;AluSz;AluSx;AluY;AluSg;AluSx1;AluJr;FLAM_C;AluJr;AluSp;AluSg;AluSx3;AluJr4;AluYb8;FLAM_C;AluJr4;AluSz6;AluSz;AluJr;AluSx;FLAM_C;AluSx1;FLAM_C;AluSz;AluJr;AluSx;AluSx3;AluSx1;AluJo;AluSc;AluSx1;AluSx3;AluSz;AluSx3;FLAM_A;AluSq2;AluSq2;AluJb	25	56187683;56193812;56197685;56197983;56199990;56205518;56207988;56209364;56214707;56220623;56223225;56224123;56224149;56232892;56233415;56248498;56248577;56252354;56254399;56257080;56261362;56262519;56267125;56269563;56270223	56187691;56193821;56197696;56197991;56199998;56205527;56208001;56209372;56214715;56220634;56223236;56224131;56224157;56232900;56233424;56248508;56248586;56252362;56254411;56257099;56261375;56262527;56267138;56269583;56270234	9;10;12;9;9;10;14;9;9;12;12;9;9;9;10;11;10;9;13;20;14;9;14;21;12	GSHG0032626_2	56272493	56298213	25721	16	56272609;56275308;56284175;56284442;56285444;56286110;56286415;56287135;56287291;56287579;56289389;56292528;56293947;56294632;56296906;56297330	56272914;56275450;56284305;56284749;56285726;56286415;56286547;56287291;56287579;56287718;56289714;56292823;56294239;56294945;56297238;56297601	+;+;+;+;-;+;+;-;-;-;+;-;+;+;-;+	AluSz6;FAM;FLAM_C;AluSx1;AluJr;AluSz6;AluYc;AluJr;AluSx;AluJr;AluJr;AluY;AluJr4;AluSz6;AluSx1;AluJr	7	56278808;56285445;56287292;56292529;56296331;56296907;56296921	56278816;56285455;56287304;56292542;56296340;56296915;56296935	9;11;13;14;10;9;15
chr4:56307535|56316689	Other	GSHG0032626	CRACD	capping protein inhibiting regulator of actin dynamics	chr4	+	1	GSHG0032626_4	56301248	56307534	6287	4	56303062;56304495;56304938;56306211	56303370;56304794;56305229;56306541	+;+;+;+	AluSz;AluJr;AluJo;AluJb	2	56302650;56304313	56302658;56304330	9;18	GSHG0032626_11	56316690	56323376	6687	4	56318176;56319322;56319891;56322746	56318294;56319623;56320144;56323039	-;+;+;+	FLAM_A;AluJb;AluSx1;AluSx1	0	56316689	56316688	NA
chr4:56403040|56406701	Other	GSHG0033477	PPAT	phosphoribosyl pyrophosphate amidotransferase	chr4	-	1	GSHG0033477_2	56406702	56407649	948	1	56407308	56407617	-	AluSp	0	56407651	56407650	NA	GSHG0033477_5	56402182	56403039	858	1	56402535	56402848	+	AluSp	1	56402821	56402848	28
chr4:56478379|56483270	Other	GSHG0032629	SRP72	signal recognition particle 72	chr4	+	1	GSHG0032629_6	56476703	56478378	1676	1	56477301	56477592	-	AluJr	3	56477129;56477302;56478155	56477138;56477322;56478170	10;21;16	GSHG0032629_9	56483271	56484735	1465	2	56483430;56484026	56483692;56484333	+;-	AluSx;AluY	1	56484027	56484051	25
chr4:56478379|56484864	Up	GSHG0032629	SRP72	signal recognition particle 72	chr4	+	1	GSHG0032629_6	56476703	56478378	1676	1	56477301	56477592	-	AluJr	3	56477129;56477302;56478155	56477138;56477322;56478170	10;21;16	GSHG0032629_10	56484865	56486324	1460	1	56485519	56485811	+	AluSx	0	56484864	56484863	NA
chr4:67518156|67519502	Other	GSHG0033499	CENPC	centromere protein C	chr4	-	3	GSHG0033499_5	67519503	67530814	11312	5	67520729;67522717;67523030;67527493;67529316	67521014;67523013;67523324;67527798;67529624	+;+;+;-;-	AluSz6;AluSq2;AluSx1;AluJr;AluSz	4	67526533;67526354;67523001;67521205	67526541;67526363;67523013;67521218	9;10;13;14	GSHG0033499_7	67514688	67518155	3468	3	67515183;67517168;67517555	67515482;67517460;67517844	+;-;+	AluSx1;AluSz;AluSx1	1	67515472	67515482	11
chr4:68318519|68322915	Other	GSHG0034027	YTHDC1	YTH domain containing 1	chr4	-	1	GSHG0034027_10	68322916	68324138	1223	1	68323445	68323583	+	AluSz	1	68323246	68323255	10	GSHG0034027_15	68316449	68318518	2070	2	68316950;68318110	68317234;68318407	+;-	AluJo;AluSx	1	68317226	68317234	9
chr4:6923373|6924111	Common	GSHG0032293	TBC1D14	TBC1 domain family member 14	chr4	+	17	GSHG0032293_2	6909952	6923372	13421	17	6911958;6912109;6912980;6914757;6915832;6919152;6919597;6919612;6919918;6920269;6920780;6921198;6921518;6921693;6922045;6922918;6913846	6912070;6912408;6913294;6915064;6916143;6919439;6919612;6919918;6920128;6920438;6921079;6921504;6921693;6921994;6922268;6923213;6914150	-;+;-;+;+;-;-;-;-;-;-;-;-;-;-;+;+	FLAM_A;AluSc;AluSq2;AluSx1;AluSq;AluSq;AluJo;AluSg;AluJo;AluJo;AluSq;AluJb;AluSx;AluSg;AluJr;AluSz6;AluJb	3	6911959;6919153;6921694	6911967;6919165;6921714	9;13;21	GSHG0032293_3	6924112	6954165	30054	27	6925010;6928550;6930515;6930886;6932078;6932617;6933315;6934422;6934795;6935067;6935648;6936898;6941180;6945467;6946321;6947079;6947215;6947512;6948707;6948915;6949182;6949400;6951011;6951390;6952835;6953013;6953339	6925292;6928692;6930812;6931198;6932393;6932781;6933607;6934687;6935028;6935115;6935943;6937216;6941484;6945779;6946620;6947215;6947512;6947679;6948909;6949182;6949227;6949697;6951321;6951516;6953013;6953322;6953654	+;+;+;-;+;-;-;+;+;+;-;-;-;+;-;+;+;+;-;+;+;+;+;+;-;-;+	AluSx;AluSx;AluSx1;AluSg;AluSx;FAM;AluJr;AluSx1;AluJb;AluJb;AluSz;AluSp;AluSx1;AluSp;AluSg;AluSx1;AluYm1;AluSx1;AluSx;AluSx3;AluYk11;AluSx1;AluSx1;FLAM_A;AluSx1;AluSg7;AluYe5	8	6935228;6935649;6936899;6941181;6948708;6949762;6952831;6953024	6935238;6935661;6936909;6941203;6948723;6949772;6952839;6953041	11;13;11;23;16;11;9;18
chr4:6923373|6967424	Other	GSHG0032293	TBC1D14	TBC1 domain family member 14	chr4	+	7	GSHG0032293_2	6909952	6923372	13421	17	6911958;6912109;6912980;6914757;6915832;6919152;6919597;6919612;6919918;6920269;6920780;6921198;6921518;6921693;6922045;6922918;6913846	6912070;6912408;6913294;6915064;6916143;6919439;6919612;6919918;6920128;6920438;6921079;6921504;6921693;6921994;6922268;6923213;6914150	-;+;-;+;+;-;-;-;-;-;-;-;-;-;-;+;+	FLAM_A;AluSc;AluSq2;AluSx1;AluSq;AluSq;AluJo;AluSg;AluJo;AluJo;AluSq;AluJb;AluSx;AluSg;AluJr;AluSz6;AluJb	3	6911959;6919153;6921694	6911967;6919165;6921714	9;13;21	GSHG0032293_5	6967425	6987208	19784	10	6969405;6973812;6974872;6974929;6975215;6975810;6980715;6981022;6983029;6979344	6969704;6974114;6974886;6975213;6975510;6976111;6981014;6981319;6983271;6979633	-;-;-;-;-;+;-;-;-;+	AluY;AluSx;AluSx1;AluSx1;AluJb;AluSx1;AluY;AluSz6;AluSz;AluJr4	7	6969406;6969713;6969759;6973651;6980721;6981023;6983030	6969414;6969722;6969769;6973659;6980733;6981041;6983040	9;10;11;9;13;19;11
chr4:6994184|7001251	Other	GSHG0032293	TBC1D14	TBC1 domain family member 14	chr4	+	1	GSHG0032293_7	6987565	6994183	6619	3	6988888;6990167;6993727	6989039;6990462;6994015	-;+;+	AluJo;AluSz;AluSx1	1	6988886	6988908	23	GSHG0032293_12	7001252	7004843	3592	1	7003720	7004024	+	AluSx	0	7001251	7001250	NA
chr4:6994184|7014557	Other	GSHG0032293	TBC1D14	TBC1 domain family member 14	chr4	+	3	GSHG0032293_7	6987565	6994183	6619	3	6988888;6990167;6993727	6989039;6990462;6994015	-;+;+	AluJo;AluSz;AluSx1	1	6988886	6988908	23	GSHG0032293_18	7014558	7025003	10446	5	7017018;7019016;7020691;7021315;7022973	7017324;7019318;7020870;7021617;7023282	+;-;-;+;+	AluSz6;AluY;AluSx;AluJb;AluSg7	1	7021659	7021672	14
chr4:6996325|7004924	Other	GSHG0032293	TBC1D14	TBC1 domain family member 14	chr4	+	2	GSHG0032293_8	6994303	6996324	2022	3	6994567;6995506;6995840	6994884;6995811;6996124	+;-;-	AluSq2;AluSc8;AluY	1	6995518	6995530	13	GSHG0032293_13	7004925	7006631	1707	4	7005117;7005253;7005549;7006057	7005253;7005549;7005719;7006183	+;+;+;+	AluSx;AluSg;AluSx;AluJr	0	7004924	7004923	NA
chr4:6999085|7004924	Other	GSHG0032293	TBC1D14	TBC1 domain family member 14	chr4	+	1	GSHG0032293_9	6996408	6999084	2677	3	6997344;6998088;6998531	6997643;6998375;6998838	+;+;-	AluSx;AluSx1;AluSx1	1	6998547	6998556	10	GSHG0032293_13	7004925	7006631	1707	4	7005117;7005253;7005549;7006057	7005253;7005549;7005719;7006183	+;+;+;+	AluSx;AluSg;AluSx;AluJr	0	7004924	7004923	NA
chr4:7004844|7014557	Other	GSHG0032293	TBC1D14	TBC1 domain family member 14	chr4	+	1	GSHG0032293_12	7001252	7004843	3592	1	7003720	7004024	+	AluSx	0	7001251	7001250	NA	GSHG0032293_18	7014558	7025003	10446	5	7017018;7019016;7020691;7021315;7022973	7017324;7019318;7020870;7021617;7023282	+;-;-;+;+	AluSz6;AluY;AluSx;AluJb;AluSg7	1	7021659	7021672	14
chr4:7006632|7014557	Other	GSHG0032293	TBC1D14	TBC1 domain family member 14	chr4	+	2	GSHG0032293_13	7004925	7006631	1707	4	7005117;7005253;7005549;7006057	7005253;7005549;7005719;7006183	+;+;+;+	AluSx;AluSg;AluSx;AluJr	0	7004924	7004923	NA	GSHG0032293_18	7014558	7025003	10446	5	7017018;7019016;7020691;7021315;7022973	7017324;7019318;7020870;7021617;7023282	+;-;-;+;+	AluSz6;AluY;AluSx;AluJb;AluSg7	1	7021659	7021672	14
chr4:70762519|70764576	Other	GSHG0032668	RUFY3	RUN and FYVE domain containing 3	chr4	+	7	GSHG0032668_4	70741681	70762518	20838	20	70743070;70744213;70744384;70744654;70744962;70745803;70746360;70747732;70749643;70750000;70751944;70754049;70754897;70755669;70756989;70757322;70758348;70758757;70762034;70746061	70743371;70744358;70744499;70744954;70745243;70746059;70746524;70747854;70749955;70750175;70752080;70754351;70755194;70755976;70757296;70757633;70758456;70759052;70762334;70746357	-;-;-;-;-;+;+;+;-;-;-;-;-;+;+;+;+;+;+;+	AluSz;AluJo;AluJo;AluSq2;AluSx4;AluSz;AluSx1;FLAM_A;AluJb;AluJr4;AluSz;AluSq2;AluSx1;AluY;AluJb;AluSq2;AluJr;AluY;AluJo;AluSz6	10	70744655;70749399;70749524;70749658;70750001;70750750;70754050;70754529;70754898;70760555	70744671;70749407;70749538;70749673;70750014;70750758;70754064;70754543;70754909;70760566	17;9;15;16;14;9;15;15;12;12	GSHG0032668_7	70764577	70768537	3961	7	70764903;70765758;70766245;70767086;70767289;70767685;70767999	70765205;70766047;70766541;70767259;70767408;70767978;70768133	+;-;-;-;-;-;-	AluSz6;AluSc;AluSz;AluSp;AluSp;AluSz;FLAM_C	6	70765759;70767087;70767260;70767686;70768000;70768398	70765774;70767095;70767289;70767696;70768008;70768407	16;9;30;11;9;10
chr4:70762519|70768661	Other	GSHG0032668	RUFY3	RUN and FYVE domain containing 3	chr4	+	4	GSHG0032668_4	70741681	70762518	20838	20	70743070;70744213;70744384;70744654;70744962;70745803;70746360;70747732;70749643;70750000;70751944;70754049;70754897;70755669;70756989;70757322;70758348;70758757;70762034;70746061	70743371;70744358;70744499;70744954;70745243;70746059;70746524;70747854;70749955;70750175;70752080;70754351;70755194;70755976;70757296;70757633;70758456;70759052;70762334;70746357	-;-;-;-;-;+;+;+;-;-;-;-;-;+;+;+;+;+;+;+	AluSz;AluJo;AluJo;AluSq2;AluSx4;AluSz;AluSx1;FLAM_A;AluJb;AluJr4;AluSz;AluSq2;AluSx1;AluY;AluJb;AluSq2;AluJr;AluY;AluJo;AluSz6	10	70744655;70749399;70749524;70749658;70750001;70750750;70754050;70754529;70754898;70760555	70744671;70749407;70749538;70749673;70750014;70750758;70754064;70754543;70754909;70760566	17;9;15;16;14;9;15;15;12;12	GSHG0032668_8	70768662	70773510	4849	4	70769072;70769803;70771532;70772647	70769338;70770121;70771829;70772960	+;-;-;-	AluJb;AluSz6;AluJb;AluSp	2	70772065;70772645	70772074;70772654	10;10
chr4:70762519|70784879	Other	GSHG0032668	RUFY3	RUN and FYVE domain containing 3	chr4	+	4	GSHG0032668_4	70741681	70762518	20838	20	70743070;70744213;70744384;70744654;70744962;70745803;70746360;70747732;70749643;70750000;70751944;70754049;70754897;70755669;70756989;70757322;70758348;70758757;70762034;70746061	70743371;70744358;70744499;70744954;70745243;70746059;70746524;70747854;70749955;70750175;70752080;70754351;70755194;70755976;70757296;70757633;70758456;70759052;70762334;70746357	-;-;-;-;-;+;+;+;-;-;-;-;-;+;+;+;+;+;+;+	AluSz;AluJo;AluJo;AluSq2;AluSx4;AluSz;AluSx1;FLAM_A;AluJb;AluJr4;AluSz;AluSq2;AluSx1;AluY;AluJb;AluSq2;AluJr;AluY;AluJo;AluSz6	10	70744655;70749399;70749524;70749658;70750001;70750750;70754050;70754529;70754898;70760555	70744671;70749407;70749538;70749673;70750014;70750758;70754064;70754543;70754909;70760566	17;9;15;16;14;9;15;15;12;12	GSHG0032668_13	70784880	70788805	3926	4	70785546;70786901;70787248;70788004	70785852;70787187;70787560;70788300	+;+;-;+	AluSx;AluJo;AluSx1;AluSx3	3	70786386;70786398;70787261	70786396;70786406;70787275	11;9;15
chr4:70826124|70833273	Other	GSHG0033522	GRSF1	G-rich RNA sequence binding factor 1	chr4	-	1	GSHG0033522_4	70833274	70836157	2884	6	70833688;70833978;70834623;70835162;70835459;70835806	70833818;70834279;70834920;70835441;70835740;70835918	-;+;-;+;-;-	AluJo;AluSx1;AluSc8;AluY;AluY;AluJr	2	70835429;70834301	70835441;70834311	13;11	GSHG0033522_9	70825432	70826123	692	1	70825652	70825939	+	AluSz	0	70826125	70826124	NA
chr4:70827852|70833273	Other	GSHG0033522	GRSF1	G-rich RNA sequence binding factor 1	chr4	-	3	GSHG0033522_4	70833274	70836157	2884	6	70833688;70833978;70834623;70835162;70835459;70835806	70833818;70834279;70834920;70835441;70835740;70835918	-;+;-;+;-;-	AluJo;AluSx1;AluSc8;AluY;AluY;AluJr	2	70835429;70834301	70835441;70834311	13;11	GSHG0033522_8	70826246	70827851	1606	3	70826557;70827008;70827502	70826859;70827300;70827790	+;+;+	AluJr;AluSx1;AluSz	3	70827778;70827288;70826537	70827790;70827300;70826550	13;13;14
chr4:70831539|70833273	Other	GSHG0033522	GRSF1	G-rich RNA sequence binding factor 1	chr4	-	6	GSHG0033522_4	70833274	70836157	2884	6	70833688;70833978;70834623;70835162;70835459;70835806	70833818;70834279;70834920;70835441;70835740;70835918	-;+;-;+;-;-	AluJo;AluSx1;AluSc8;AluY;AluY;AluJr	2	70835429;70834301	70835441;70834311	13;11	GSHG0033522_7	70828037	70831538	3502	8	70828574;70828736;70829038;70829373;70829655;70830145;70830541;70831076	70828736;70829038;70829189;70829655;70829818;70830462;70830834;70831369	-;-;-;+;+;+;+;+	AluJb;AluSq2;AluJb;AluJb;AluJb;AluJo;AluSz;AluSq2	5	70831356;70830824;70830447;70829917;70829287	70831369;70830834;70830462;70829927;70829296	14;11;16;11;10
chr4:730630|744688	Other	GSHG0032209	PCGF3	polycomb group ring finger 3	chr4	+	8	GSHG0032209_1	705971	730629	24659	10	711438;711804;712463;717394;718941;724544;724815;727233;728817;729132	711756;711983;712745;717676;719251;724815;724986;727538;729129;729440	-;+;-;-;-;+;+;-;+;+	AluYb8;AluSx1;AluSq;AluSx4;AluSx3;AluY;AluSc;AluSc8;AluSx1;AluJb	5	711444;711455;717395;726728;727234	711453;711468;717403;726737;727258	10;14;9;10;25	GSHG0032209_9	744689	761278	16590	10	748202;749162;749471;749819;753187;753372;753665;755904;756216;757886	748485;749462;749750;750101;753344;753662;753929;756206;756511;758192	-;-;-;-;-;+;+;-;-;+	AluSq2;AluSp;AluSg;AluJo;FRAM;AluY;AluSq;AluSp;AluSz;AluSc	8	747882;748203;749477;749790;750840;755905;756217;760376	747892;748216;749500;749799;750848;755932;756228;760384	11;14;24;10;9;28;12;9
chr4:73078642|73092300	Other	GSHG0033528	ANKRD17	ankyrin repeat domain 17	chr4	-	1	GSHG0033528_30	73092301	73094078	1778	1	73093373	73093673	-	AluSp	1	73092313	73092321	9	GSHG0033528_33	73077534	73078641	1108	3	73077967;73078096;73078388	73078096;73078388;73078560	+;+;+	AluSz;AluY;AluSz	2	73078545;73078377	73078555;73078388	11;12
chr4:73085249|73092300	Other	GSHG0033528	ANKRD17	ankyrin repeat domain 17	chr4	-	1	GSHG0033528_30	73092301	73094078	1778	1	73093373	73093673	-	AluSp	1	73092313	73092321	9	GSHG0033528_32	73078891	73085248	6358	9	73079361;73079832;73080811;73081865;73082179;73083663;73084104;73084451;73084901	73079555;73080108;73080939;73082175;73082479;73083718;73084366;73084748;73085030	-;+;-;+;+;+;+;-;+	AluJr;AluSx4;FAM;AluJb;AluJr;FLAM_C;AluSx4;AluSx;FLAM_C	5	73083948;73083931;73082157;73081983;73079559	73083960;73083941;73082175;73081991;73079569	13;11;19;9;11
chr4:73085249|73097272	Other	GSHG0033528	ANKRD17	ankyrin repeat domain 17	chr4	-	1	GSHG0033528_28	73097273	73098072	800	1	73097434	73097738	-	AluJo	2	73097855;73097603	73097864;73097613	10;11	GSHG0033528_32	73078891	73085248	6358	9	73079361;73079832;73080811;73081865;73082179;73083663;73084104;73084451;73084901	73079555;73080108;73080939;73082175;73082479;73083718;73084366;73084748;73085030	-;+;-;+;+;+;+;-;+	AluJr;AluSx4;FAM;AluJb;AluJr;FLAM_C;AluSx4;AluSx;FLAM_C	5	73083948;73083931;73082157;73081983;73079559	73083960;73083941;73082175;73081991;73079569	13;11;19;9;11
chr4:73090667|73092300	Common	GSHG0033528	ANKRD17	ankyrin repeat domain 17	chr4	-	1	GSHG0033528_30	73092301	73094078	1778	1	73093373	73093673	-	AluSp	1	73092313	73092321	9	GSHG0033528_31	73085447	73090666	5220	7	73085566;73085705;73086589;73086812;73087150;73089045;73090127	73085699;73085991;73086763;73086919;73087384;73089335;73090431	+;+;-;+;-;-;+	FLAM_C;AluJb;AluJo;AluSx3;AluJr;AluJb;AluSx	4	73089343;73086898;73085827;73085683	73089353;73086920;73085841;73085699	11;23;15;17
chr4:730970|744688	Other	GSHG0032209	PCGF3	polycomb group ring finger 3	chr4	+	1	GSHG0032209_2	730669	730969	301	0	NA	NA	NA	NA	0	730668	730667	NA	GSHG0032209_9	744689	761278	16590	10	748202;749162;749471;749819;753187;753372;753665;755904;756216;757886	748485;749462;749750;750101;753344;753662;753929;756206;756511;758192	-;-;-;-;-;+;+;-;-;+	AluSq2;AluSp;AluSg;AluJo;FRAM;AluY;AluSq;AluSp;AluSz;AluSc	8	747882;748203;749477;749790;750840;755905;756217;760376	747892;748216;749500;749799;750848;755932;756228;760384	11;14;24;10;9;28;12;9
chr4:73113792|73125312	Other	GSHG0033528	ANKRD17	ankyrin repeat domain 17	chr4	-	1	GSHG0033528_17	73125313	73135116	9804	8	73125452;73126722;73129444;73129761;73132109;73132965;73133389;73133746	73125762;73126898;73129744;73130064;73132408;73133268;73133693;73133852	+;-;+;-;-;+;-;+	AluSc;AluSg7;AluJr;AluY;AluSx;AluSx1;AluSq;FLAM_A	3	73133253;73126469;73125733	73133262;73126480;73125749	10;12;17	GSHG0033528_25	73113312	73113791	480	0	NA	NA	NA	NA	0	73113793	73113792	NA
chr4:73118688|73125312	Other	GSHG0033528	ANKRD17	ankyrin repeat domain 17	chr4	-	1	GSHG0033528_17	73125313	73135116	9804	8	73125452;73126722;73129444;73129761;73132109;73132965;73133389;73133746	73125762;73126898;73129744;73130064;73132408;73133268;73133693;73133852	+;-;+;-;-;+;-;+	AluSc;AluSg7;AluJr;AluY;AluSx;AluSx1;AluSq;FLAM_A	3	73133253;73126469;73125733	73133262;73126480;73125749	10;12;17	GSHG0033528_23	73115917	73118687	2771	1	73118025	73118278	-	AluYc	0	73118689	73118688	NA
chr4:73120162|73125312	Other	GSHG0033528	ANKRD17	ankyrin repeat domain 17	chr4	-	1	GSHG0033528_17	73125313	73135116	9804	8	73125452;73126722;73129444;73129761;73132109;73132965;73133389;73133746	73125762;73126898;73129744;73130064;73132408;73133268;73133693;73133852	+;-;+;-;-;+;-;+	AluSc;AluSg7;AluJr;AluY;AluSx;AluSx1;AluSq;FLAM_A	3	73133253;73126469;73125733	73133262;73126480;73125749	10;12;17	GSHG0033528_22	73118851	73120161	1311	1	73118880	73119185	-	AluJb	0	73120163	73120162	NA
chr4:73135117|73177533	Other	GSHG0033528	ANKRD17	ankyrin repeat domain 17	chr4	-	8	GSHG0033528_2	73177534	73222973	45440	26	73179519;73181766;73183445;73184248;73188304;73189403;73190086;73193649;73195513;73196000;73197547;73200352;73204080;73205033;73206826;73207906;73208929;73211564;73212734;73214721;73215265;73215922;73217526;73218362;73218789;73203475	73179763;73182081;73183752;73184558;73188609;73189624;73190386;73193950;73195806;73196297;73197835;73200463;73204388;73205324;73207123;73208212;73209235;73211868;73213051;73214862;73215556;73216085;73217665;73218663;73219071;73203788	-;+;-;+;+;-;+;+;-;-;+;+;+;+;-;+;+;+;+;+;-;+;-;+;+;+	AluJo;AluSx;AluJb;AluSq2;AluSx4;AluYc;AluSx;AluJb;AluSc;AluSx1;AluJr;AluJo;AluY;AluJr;AluSq2;AluY;AluSx;AluSq2;AluSx;FLAM_C;AluSc;FAM;AluJo;AluSx;AluSc;AluY	19	73218643;73214848;73214640;73213032;73212864;73212598;73211848;73208189;73204359;73203759;73202319;73201450;73192558;73190565;73190548;73189815;73188194;73184529;73182052	73218663;73214868;73214649;73213047;73212877;73212608;73211868;73208212;73204379;73203779;73202347;73201458;73192567;73190574;73190558;73189823;73188202;73184553;73182092	21;21;10;16;14;11;21;24;21;21;29;9;10;10;11;9;9;25;41	GSHG0033528_17	73125313	73135116	9804	8	73125452;73126722;73129444;73129761;73132109;73132965;73133389;73133746	73125762;73126898;73129744;73130064;73132408;73133268;73133693;73133852	+;-;+;-;-;+;-;+	AluSc;AluSg7;AluJr;AluY;AluSx;AluSx1;AluSq;FLAM_A	3	73133253;73126469;73125733	73133262;73126480;73125749	10;12;17
chr4:73151430|73177533	Other	GSHG0033528	ANKRD17	ankyrin repeat domain 17	chr4	-	2	GSHG0033528_2	73177534	73222973	45440	26	73179519;73181766;73183445;73184248;73188304;73189403;73190086;73193649;73195513;73196000;73197547;73200352;73204080;73205033;73206826;73207906;73208929;73211564;73212734;73214721;73215265;73215922;73217526;73218362;73218789;73203475	73179763;73182081;73183752;73184558;73188609;73189624;73190386;73193950;73195806;73196297;73197835;73200463;73204388;73205324;73207123;73208212;73209235;73211868;73213051;73214862;73215556;73216085;73217665;73218663;73219071;73203788	-;+;-;+;+;-;+;+;-;-;+;+;+;+;-;+;+;+;+;+;-;+;-;+;+;+	AluJo;AluSx;AluJb;AluSq2;AluSx4;AluYc;AluSx;AluJb;AluSc;AluSx1;AluJr;AluJo;AluY;AluJr;AluSq2;AluY;AluSx;AluSq2;AluSx;FLAM_C;AluSc;FAM;AluJo;AluSx;AluSc;AluY	19	73218643;73214848;73214640;73213032;73212864;73212598;73211848;73208189;73204359;73203759;73202319;73201450;73192558;73190565;73190548;73189815;73188194;73184529;73182052	73218663;73214868;73214649;73213047;73212877;73212608;73211868;73208212;73204379;73203779;73202347;73201458;73192567;73190574;73190558;73189823;73188202;73184553;73182092	21;21;10;16;14;11;21;24;21;21;29;9;10;10;11;9;9;25;41	GSHG0033528_8	73149051	73151429	2379	2	73149584;73151024	73149890;73151175	+;-	AluJo;AluJr4	2	73150544;73149310	73150552;73149318	9;9
chr4:74174506|74175403	Other	GSHG0032685	MTHFD2L	methylenetetrahydrofolate dehydrogenase (NADP+ dependent) 2 like	chr4	+	1	GSHG0032685_5	74162254	74174505	12252	3	74163863;74165360;74171520	74164175;74165655;74171810	-;-;+	AluY;AluSx4;AluSz6	2	74162506;74163076	74162525;74163086	20;11	GSHG0032685_7	74175404	74180686	5283	0	NA	NA	NA	NA	0	74175403	74175402	NA
chr4:74174506|74201370	Other	GSHG0032685	MTHFD2L	methylenetetrahydrofolate dehydrogenase (NADP+ dependent) 2 like	chr4	+	1	GSHG0032685_5	74162254	74174505	12252	3	74163863;74165360;74171520	74164175;74165655;74171810	-;-;+	AluY;AluSx4;AluSz6	2	74162506;74163076	74162525;74163086	20;11	GSHG0032685_13	74201371	74225301	23931	1	74206907	74207199	-	AluJo	9	74201569;74203898;74206648;74207767;74211816;74213022;74218137;74220093;74221121	74201582;74203910;74206658;74207782;74211825;74213032;74218146;74220103;74221129	14;13;11;16;10;11;10;11;9
chr4:74174506|74225394	Common	GSHG0032685	MTHFD2L	methylenetetrahydrofolate dehydrogenase (NADP+ dependent) 2 like	chr4	+	2	GSHG0032685_5	74162254	74174505	12252	3	74163863;74165360;74171520	74164175;74165655;74171810	-;-;+	AluY;AluSx4;AluSz6	2	74162506;74163076	74162525;74163086	20;11	GSHG0032685_14	74225395	74241418	16024	2	74230307;74237366	74230619;74237627	+;+	AluSx1;AluSz	4	74225999;74229950;74233764;74236905	74226007;74229958;74233772;74236913	9;9;9;9
chr4:74174506|74261209	Other	GSHG0032685	MTHFD2L	methylenetetrahydrofolate dehydrogenase (NADP+ dependent) 2 like	chr4	+	1	GSHG0032685_5	74162254	74174505	12252	3	74163863;74165360;74171520	74164175;74165655;74171810	-;-;+	AluY;AluSx4;AluSz6	2	74162506;74163076	74162525;74163086	20;11	GSHG0032685_16	74261210	74280237	19028	2	74267397;74274015	74267715;74274151	-;-	AluJo;AluSz	5	74265066;74274013;74275707;74276928;74277155	74265075;74274022;74275717;74276937;74277169	10;10;11;10;15
chr4:74199794|74225394	Other	GSHG0032685	MTHFD2L	methylenetetrahydrofolate dehydrogenase (NADP+ dependent) 2 like	chr4	+	0	GSHG0032685_11	74195839	74199793	3955	1	74196666	74196963	+	AluSx4	2	74196025;74196596	74196034;74196604	10;9	GSHG0032685_14	74225395	74241418	16024	2	74230307;74237366	74230619;74237627	+;+	AluSx1;AluSz	4	74225999;74229950;74233764;74236905	74226007;74229958;74233772;74236913	9;9;9;9
chr4:75012425|75013150	Other	GSHG0032689	PARM1	prostate androgen-regulated mucin-like protein 1	chr4	+	3	GSHG0032689_1	74933371	75012424	79054	11	74935852;74936441;74948740;74949323;74960757;74981594;74983866;74983934;74984002;74985756;74994526	74936134;74936752;74949051;74949611;74961018;74981898;74983934;74984001;74984074;74986066;74994798	-;-;+;-;+;+;-;+;-;-;+	AluJb;AluY;AluSx3;AluY;AluY;AluSg4;FLAM_A;FLAM_A;AluJo;AluSg;AluSz	11	74934997;74936439;74936462;74939516;74949836;74950843;74971449;74999961;75002456;75006147;75008924	74935010;74936448;74936471;74939524;74949851;74950856;74971457;74999969;75002469;75006155;75008936	14;10;10;9;16;14;9;9;14;9;13	GSHG0032689_2	75013151	75033882	20732	3	75019723;75023989;75024688	75020037;75024270;75024994	+;+;-	AluYb8;AluY;AluSq2	2	75021445;75021587	75021455;75021595	11;9
chr4:75648639|75655870	Other	GSHG0033547	G3BP2	G3BP stress granule assembly factor 2	chr4	-	1	GSHG0033547_6	75655871	75656923	1053	1	75655983	75656290	-	AluSz	0	75656925	75656924	NA	GSHG0033547_10	75647158	75648638	1481	1	75648067	75648376	+	AluSc5	2	75648366;75648347	75648377;75648356	12;10
chr4:75655066|75655870	Other	GSHG0033547	G3BP2	G3BP stress granule assembly factor 2	chr4	-	1	GSHG0033547_6	75655871	75656923	1053	1	75655983	75656290	-	AluSz	0	75656925	75656924	NA	GSHG0033547_8	75654082	75655065	984	0	NA	NA	NA	NA	0	75655067	75655066	NA
chr4:75655066|75662049	Other	GSHG0033547	G3BP2	G3BP stress granule assembly factor 2	chr4	-	1	GSHG0033547_2	75662050	75673018	10969	11	75662221;75663262;75663580;75663893;75664295;75664608;75664879;75665471;75667004;75667609;75669810	75662521;75663529;75663877;75664181;75664592;75664868;75665006;75665613;75667305;75667902;75670044	-;-;+;-;+;+;+;+;+;+;+	AluSp;AluJr;AluSg7;AluSg;AluSq;AluSz;AluJr;AluJo;AluJb;AluSc8;AluSx1	2	75667289;75664224	75667305;75664235	17;12	GSHG0033547_8	75654082	75655065	984	0	NA	NA	NA	NA	0	75655067	75655066	NA
chr4:75790150|75790797	Other	GSHG0032693	USO1	USO1 vesicle transport factor	chr4	+	3	GSHG0032693_10	75787203	75790149	2947	3	75788159;75788522;75789293	75788467;75788832;75789574	-;-;-	AluSx1;AluSq2;AluSz	3	75788172;75788548;75789054	75788186;75788559;75789063	15;12;10	GSHG0032693_12	75790798	75793689	2892	5	75791242;75792118;75792545;75793208;75792254	75791547;75792254;75792717;75793444;75792545	+;+;+;-;+	AluSx1;AluJb;AluJb;AluJr;AluSq2	2	75792023;75793206	75792038;75793228	16;23
chr4:75804134|75805303	Other	GSHG0032693	USO1	USO1 vesicle transport factor	chr4	+	2	GSHG0032693_18	75801201	75804133	2933	4	75801823;75802719;75802800;75803365	75802121;75802800;75803120;75803672	-;-;+;+	AluSq;AluSq;AluSp;AluSq2	1	75802737	75802761	25	GSHG0032693_20	75805304	75806485	1182	2	75805424;75805989	75805726;75806284	+;-	AluSx1;AluSz	3	75805364;75805995;75806424	75805375;75806003;75806432	12;9;9
chr4:75806486|75812375	Other	GSHG0032693	USO1	USO1 vesicle transport factor	chr4	+	1	GSHG0032693_20	75805304	75806485	1182	2	75805424;75805989	75805726;75806284	+;-	AluSx1;AluSz	3	75805364;75805995;75806424	75805375;75806003;75806432	12;9;9	GSHG0032693_24	75812376	75813205	830	1	75812831	75813125	+	AluSq2	0	75812375	75812374	NA
chr4:75964135|75982037	Other	GSHG0033551	SDAD1	SDA1 domain containing 1	chr4	-	1	GSHG0033551_1	75982038	75990751	8714	5	75982366;75984180;75986107;75986744;75987497	75982668;75984465;75986265;75987028;75987801	+;-;-;+;-	AluJo;AluJr;AluJo;AluJr;AluSq	2	75987018;75984166	75987028;75984181	11;16	GSHG0033551_14	75961309	75964134	2826	0	NA	NA	NA	NA	0	75964136	75964135	NA
chr4:75981372|75982037	Other	GSHG0033551	SDAD1	SDA1 domain containing 1	chr4	-	3	GSHG0033551_1	75982038	75990751	8714	5	75982366;75984180;75986107;75986744;75987497	75982668;75984465;75986265;75987028;75987801	+;-;-;+;-	AluJo;AluJr;AluJo;AluJr;AluSq	2	75987018;75984166	75987028;75984181	11;16	GSHG0033551_3	75977757	75981371	3615	4	75978236;75978693;75979479;75979847	75978501;75979010;75979753;75979990	-;+;-;-	AluJo;AluJr;AluSp;FAM	3	75979836;75978983;75978815	75979844;75979011;75978828	9;29;14
chr4:76124649|76144473	Common	GSHG0033557	NUP54	nucleoporin 54	chr4	-	1	GSHG0033557_3	76144474	76145554	1081	1	76145036	76145339	+	AluY	1	76145318	76145339	22	GSHG0033557_11	76118195	76124648	6454	6	76118395;76118722;76119372;76120421;76121461;76123505	76118695;76119025;76119676;76120726;76121629;76123813	-;+;-;-;-;-	AluJb;AluY;AluJb;AluSg7;FAM;AluSx	0	76124650	76124649	NA
chr4:76130656|76136412	Other	GSHG0033557	NUP54	nucleoporin 54	chr4	-	3	GSHG0033557_5	76136413	76144148	7736	3	76137000;76140273;76143323	76137297;76140577;76143627	-;-;+	AluJo;AluSx;AluSx4	2	76143079;76142858	76143088;76142866	10;9	GSHG0033557_10	76124757	76130655	5899	5	76125008;76125351;76127150;76129582;76130004	76125300;76125624;76127454;76129888;76130244	+;+;+;+;-	AluSz;AluJr;AluY;AluY;AluSz6	4	76129864;76128397;76127433;76124763	76129888;76128410;76127454;76124771	25;14;22;9
chr4:76130656|76144473	Other	GSHG0033557	NUP54	nucleoporin 54	chr4	-	1	GSHG0033557_3	76144474	76145554	1081	1	76145036	76145339	+	AluY	1	76145318	76145339	22	GSHG0033557_10	76124757	76130655	5899	5	76125008;76125351;76127150;76129582;76130004	76125300;76125624;76127454;76129888;76130244	+;+;+;+;-	AluSz;AluJr;AluY;AluY;AluSz6	4	76129864;76128397;76127433;76124763	76129888;76128410;76127454;76124771	25;14;22;9
chr4:76132523|76144473	Other	GSHG0033557	NUP54	nucleoporin 54	chr4	-	1	GSHG0033557_3	76144474	76145554	1081	1	76145036	76145339	+	AluY	1	76145318	76145339	22	GSHG0033557_8	76131285	76132522	1238	0	NA	NA	NA	NA	0	76132524	76132523	NA
chr4:76134175|76144473	Common	GSHG0033557	NUP54	nucleoporin 54	chr4	-	1	GSHG0033557_3	76144474	76145554	1081	1	76145036	76145339	+	AluY	1	76145318	76145339	22	GSHG0033557_7	76132720	76134174	1455	2	76132855;76133308	76133199;76133606	-;-	AluJr;AluY	0	76134176	76134175	NA
chr4:76144149|76144473	Other	GSHG0033557	NUP54	nucleoporin 54	chr4	-	1	GSHG0033557_3	76144474	76145554	1081	1	76145036	76145339	+	AluY	1	76145318	76145339	22	GSHG0033557_5	76136413	76144148	7736	3	76137000;76140273;76143323	76137297;76140577;76143627	-;-;+	AluJo;AluSx;AluSx4	2	76143079;76142858	76143088;76142866	10;9
chr4:76163225|76166301	Other	GSHG0033559	SCARB2	scavenger receptor class B member 2	chr4	-	1	GSHG0033559_9	76166302	76168402	2101	1	76167684	76167978	-	AluSc5	0	76168404	76168403	NA	GSHG0033559_11	76161752	76163224	1473	0	NA	NA	NA	NA	0	76163226	76163225	NA
chr4:7638328|7667213	Other	GSHG0032296	SORCS2	sortilin related VPS10 domain containing receptor 2	chr4	+	2	GSHG0032296_4	7531630	7638327	106698	15	7537725;7573505;7580203;7589390;7593090;7597960;7599811;7600924;7601469;7604314;7625856;7626978;7628240;7634092;7569230	7537998;7573682;7580507;7589700;7593185;7598266;7600121;7601113;7601640;7604598;7626147;7627284;7628533;7634388;7569532	+;-;+;-;+;-;-;-;+;-;+;-;+;+;+	AluJr;AluSx;AluSz;AluSx4;AluJb;AluSg;AluSz;AluSq2;AluSx3;AluY;AluJo;AluJb;AluY;AluSx1;AluSx3	5	7550097;7597963;7599824;7601313;7631048	7550107;7597986;7599838;7601323;7631066	11;24;15;11;19	GSHG0032296_9	7667214	7676049	8836	2	7671941;7674297	7672241;7674603	-;+	AluSx1;AluY	1	7671942	7671961	20
chr4:76738761|76741926	Other	GSHG0032700	SHROOM3	shroom family member 3	chr4	+	2	GSHG0032700_7	76730936	76738760	7825	3	76731498;76734513;76735557	76731806;76734673;76735868	+;-;+	AluSx;FRAM;AluSz	2	76734514;76737264	76734529;76737277	16;14	GSHG0032700_8	76741927	76749016	7090	2	76745698;76746832	76746001;76747117	+;-	AluSz6;AluYh3	3	76742251;76747247;76748815	76742262;76747255;76748837	12;9;23
chr4:76995781|77020670	Other	GSHG0032705	SEPTIN11	septin 11	chr4	+	3	GSHG0032705_5	76987871	76995780	7910	3	76988504;76994948;76995101	76988674;76995100;76995405	-;+;+	AluJo;AluJr;AluSg	1	76994901	76994928	28	GSHG0032705_12	77020671	77028628	7958	3	77021470;77025262;77027141	77021574;77025557;77027435	-;+;-	FLAM_C;AluJo;AluSx1	1	77021475	77021483	9
chr4:76995781|77028761	Other	GSHG0032705	SEPTIN11	septin 11	chr4	+	2	GSHG0032705_5	76987871	76995780	7910	3	76988504;76994948;76995101	76988674;76995100;76995405	-;+;+	AluJo;AluJr;AluSg	1	76994901	76994928	28	GSHG0032705_13	77028762	77030782	2021	2	77029976;77030392	77030244;77030694	+;-	AluSg;AluSg7	0	77028761	77028760	NA
chr4:76995781|77030970	Other	GSHG0032705	SEPTIN11	septin 11	chr4	+	1	GSHG0032705_5	76987871	76995780	7910	3	76988504;76994948;76995101	76988674;76995100;76995405	-;+;+	AluJo;AluJr;AluSg	1	76994901	76994928	28	GSHG0032705_14	77030971	77034496	3526	0	NA	NA	NA	NA	0	77030970	77030969	NA
chr4:76996425|77030970	Other	GSHG0032705	SEPTIN11	septin 11	chr4	+	0	GSHG0032705_6	76995939	76996424	486	0	NA	NA	NA	NA	0	76995938	76995937	NA	GSHG0032705_14	77030971	77034496	3526	0	NA	NA	NA	NA	0	77030970	77030969	NA
chr4:77055150|77066405	Other	GSHG0033565	CCNI	cyclin I	chr4	-	1	GSHG0033565_2	77066406	77074789	8384	7	77066951;77067506;77067895;77069134;77070017;77070708;77072335	77067258;77067776;77068206;77069396;77070316;77070859;77072666	+;-;+;+;-;+;+	AluSg;AluJr;AluSg;AluJb;AluSz;FLAM_C;AluJr	4	77072639;77072453;77067791;77067247	77072661;77072477;77067819;77067258	23;25;29;12	GSHG0033565_7	77048663	77055149	6487	1	77049395	77049697	+	AluSz6	5	77054105;77050840;77049682;77049110;77048673	77054114;77050852;77049697;77049119;77048683	10;13;16;10;11
chr4:77756862|77776392	Other	GSHG0033567	CNOT6L	CCR4-NOT transcription complex subunit 6 like	chr4	-	5	GSHG0033567_3	77776393	77818973	42581	37	77778404;77778686;77778762;77779678;77780816;77781356;77782330;77782644;77784500;77785998;77786331;77786483;77786983;77788445;77789426;77789669;77790704;77792445;77793869;77795015;77796799;77798043;77798702;77799145;77799426;77800219;77801756;77803621;77804145;77806143;77807044;77807128;77807305;77808179;77811267;77812162;77790996	77778686;77778760;77779073;77779965;77780991;77781371;77782641;77782777;77784783;77786296;77786467;77786774;77787271;77788733;77789669;77789975;77790962;77792744;77794176;77795318;77797126;77798342;77798993;77799390;77799723;77800536;77801912;77803919;77804443;77806438;77807128;77807293;77807391;77808492;77811599;77812458;77791279	-;-;+;+;+;+;-;-;-;+;+;-;+;+;+;+;-;+;+;-;+;+;+;+;+;+;+;+;+;+;-;+;+;+;+;+;+	AluSg;FLAM_C;AluY;AluY;FAM;FAM;AluJr;FLAM_A;AluJb;AluSx1;FLAM_C;AluJb;AluSx1;AluSx3;AluJr;AluJb;AluSg4;AluSx;AluSx1;AluSp;AluJb;AluJo;AluJb;AluJr;AluSq2;AluJr4;FAM;AluSp;AluSx1;AluSp;AluSc5;AluSc5;FLAM_A;AluSz;AluSg;AluSg;AluSz	32	77818448;77817222;77812449;77812438;77811875;77808463;77807382;77807277;77806426;77804429;77803903;77803222;77800513;77800066;77799705;77798822;77797234;77797103;77794151;77792726;77791417;77789946;77789660;77788824;77786475;77786280;77785520;77783151;77779548;77779064;77779047;77776399	77818460;77817230;77812458;77812447;77811894;77808481;77807391;77807293;77806438;77804443;77803912;77803231;77800522;77800076;77799723;77798833;77797243;77797126;77794176;77792744;77791426;77789980;77789669;77788833;77786483;77786288;77785528;77783170;77779557;77779073;77779062;77776409	13;9;10;10;20;19;10;17;13;15;10;10;10;11;19;12;10;24;26;19;10;35;10;10;9;9;9;20;10;10;16;11	GSHG0033567_7	77748385	77756861	8477	5	77750358;77751889;77753388;77755223;77755964	77750652;77752121;77753697;77755513;77756292	-;+;+;-;-	AluY;AluJr;AluSz;AluSc8;AluSx	5	77755926;77754889;77753902;77753215;77753192	77755939;77754913;77753919;77753224;77753205	14;25;18;10;14
chr4:77773081|77776392	Common	GSHG0033567	CNOT6L	CCR4-NOT transcription complex subunit 6 like	chr4	-	11	GSHG0033567_3	77776393	77818973	42581	37	77778404;77778686;77778762;77779678;77780816;77781356;77782330;77782644;77784500;77785998;77786331;77786483;77786983;77788445;77789426;77789669;77790704;77792445;77793869;77795015;77796799;77798043;77798702;77799145;77799426;77800219;77801756;77803621;77804145;77806143;77807044;77807128;77807305;77808179;77811267;77812162;77790996	77778686;77778760;77779073;77779965;77780991;77781371;77782641;77782777;77784783;77786296;77786467;77786774;77787271;77788733;77789669;77789975;77790962;77792744;77794176;77795318;77797126;77798342;77798993;77799390;77799723;77800536;77801912;77803919;77804443;77806438;77807128;77807293;77807391;77808492;77811599;77812458;77791279	-;-;+;+;+;+;-;-;-;+;+;-;+;+;+;+;-;+;+;-;+;+;+;+;+;+;+;+;+;+;-;+;+;+;+;+;+	AluSg;FLAM_C;AluY;AluY;FAM;FAM;AluJr;FLAM_A;AluJb;AluSx1;FLAM_C;AluJb;AluSx1;AluSx3;AluJr;AluJb;AluSg4;AluSx;AluSx1;AluSp;AluJb;AluJo;AluJb;AluJr;AluSq2;AluJr4;FAM;AluSp;AluSx1;AluSp;AluSc5;AluSc5;FLAM_A;AluSz;AluSg;AluSg;AluSz	32	77818448;77817222;77812449;77812438;77811875;77808463;77807382;77807277;77806426;77804429;77803903;77803222;77800513;77800066;77799705;77798822;77797234;77797103;77794151;77792726;77791417;77789946;77789660;77788824;77786475;77786280;77785520;77783151;77779548;77779064;77779047;77776399	77818460;77817230;77812458;77812447;77811894;77808481;77807391;77807293;77806438;77804443;77803912;77803231;77800522;77800076;77799723;77798833;77797243;77797126;77794176;77792744;77791426;77789980;77789669;77788833;77786483;77786288;77785528;77783170;77779557;77779073;77779062;77776409	13;9;10;10;20;19;10;17;13;15;10;10;10;11;19;12;10;24;26;19;10;35;10;10;9;9;9;20;10;10;16;11	GSHG0033567_6	77756952	77773080	16129	11	77757712;77759283;77760092;77760738;77760895;77766781;77767696;77768182;77771038;77772238;77772640	77757999;77759586;77760385;77760860;77761015;77767086;77768001;77768471;77771341;77772449;77772949	-;+;+;-;-;+;+;+;+;-;+	AluSz6;AluY;AluJr;AluY;AluY;AluSx1;AluSx1;AluSx;AluSp;AluSp;AluY	9	77771331;77767981;77767115;77767063;77766741;77766545;77765370;77760577;77759576	77771341;77768001;77767127;77767086;77766751;77766554;77765380;77760587;77759586	11;21;13;24;11;10;11;11;11
chr4:77871744|77909372	Other	GSHG0032710	MRPL1	mitochondrial ribosomal protein L1	chr4	+	8	GSHG0032710_1	77862880	77871743	8864	14	77863461;77864890;77865427;77866061;77866749;77867568;77867746;77868060;77868243;77869576;77869892;77870387;77871110;77871308	77863766;77865189;77865665;77866351;77867045;77867731;77868055;77868234;77868540;77869890;77870193;77870427;77871236;77871602	-;-;-;-;-;-;-;-;-;-;-;-;+;-	AluSx;AluSz;AluJb;AluSx;AluSq2;FLAM_C;AluY;AluSc8;AluSg7;AluSq;AluJr;AluYk11;AluJr4;AluSc8	10	77863462;77864001;77864891;77865428;77865536;77866750;77867747;77868065;77868249;77871309	77863482;77864019;77864908;77865439;77865545;77866764;77867775;77868074;77868257;77871322	21;19;18;12;10;15;29;10;9;14	GSHG0032710_7	77909373	77949796	40424	16	77910439;77910623;77915413;77917773;77920766;77923083;77923653;77925339;77926596;77929144;77932962;77935393;77935754;77936847;77940973;77948759	77910575;77910726;77915712;77918069;77921058;77923395;77924014;77925508;77926908;77929276;77933243;77935694;77935947;77937142;77941281;77949070	+;-;-;+;-;-;+;-;-;+;-;-;+;+;+;-	AluJb;FLAM_A;AluJb;AluSx;AluSz6;AluSx;AluSz;AluYh3;AluSz6;FLAM_A;AluJr4;AluSx1;AluSx3;AluJb;AluSq2;AluSq2	15	77911469;77918426;77919241;77920767;77921773;77925334;77925354;77925658;77926613;77935397;77936169;77940056;77943176;77945506;77948772	77911477;77918434;77919249;77920775;77921787;77925345;77925362;77925669;77926626;77935406;77936178;77940064;77943185;77945516;77948787	9;9;9;9;15;12;9;12;14;10;10;9;10;11;16
chr4:7868622|7872080	Other	GSHG0033269	AFAP1	actin filament associated protein 1	chr4	-	10	GSHG0033269_2	7872081	7895064	22984	15	7872967;7873342;7874350;7874564;7875464;7879699;7880278;7881500;7882582;7882902;7887831;7888783;7889286;7891766;7893298	7873261;7873647;7874530;7874682;7875630;7879964;7880577;7881808;7882866;7883207;7888126;7889088;7889570;7892077;7893599	+;-;-;-;+;-;-;+;+;+;-;-;+;+;+	AluSz6;AluY;AluY;AluY;AluJo;AluJb;AluSx1;AluSx;AluSc5;AluJb;AluSz;AluSx1;AluSc8;AluSq2;AluY	11	7893581;7891744;7891088;7890005;7889560;7889543;7883186;7881781;7875621;7873243;7872940	7893599;7891766;7891098;7890024;7889570;7889558;7883207;7881792;7875630;7873261;7872960	19;23;11;20;11;16;22;12;10;19;21	GSHG0033269_4	7855575	7868621	13047	10	7856249;7859138;7859904;7862050;7863134;7864831;7865338;7865889;7866198;7866754	7856539;7859435;7860148;7862350;7863444;7864991;7865377;7866195;7866495;7867035	-;+;+;+;+;+;+;-;-;+	AluY;AluSg;AluJb;AluJb;AluSx;AluJo;AluYk11;AluSq;AluJb;AluJr	3	7868088;7866868;7865037	7868100;7866881;7865045	13;14;9
chr4:78826037|78833687	Other	GSHG0032717	BMP2K	BMP2 inducible kinase	chr4	+	5	GSHG0032717_1	78776722	78826036	49315	23	78783527;78785100;78786452;78786935;78790780;78793129;78794574;78797823;78802837;78803417;78805688;78806198;78808053;78808265;78809370;78811971;78812754;78818790;78819227;78819281;78820578;78824920;78806835	78783806;78785411;78786592;78787053;78790858;78793436;78794857;78798115;78803149;78803677;78805988;78806477;78808211;78808565;78809677;78812268;78813060;78819015;78819281;78819354;78820871;78825223;78807150	+;-;-;-;+;+;-;-;-;-;+;-;-;-;-;-;+;-;-;-;-;+;-	AluSz;AluSx1;AluJo;AluJr;AluJo;AluYm1;AluJb;AluJr;AluSx1;AluSz6;AluSx3;AluJr4;AluSc8;AluY;AluJb;AluSx;AluJb;AluSx;AluSq10;AluSx;AluSq2;AluSq;AluSx1	25	78781425;78788052;78788377;78788697;78788896;78791434;78792664;78793866;78794575;78799261;78802837;78804725;78806004;78806199;78806350;78806841;78807395;78807571;78808063;78808266;78809355;78809687;78811972;78812280;78818791	78781441;78788062;78788393;78788709;78788915;78791442;78792675;78793875;78794583;78799270;78802847;78804737;78806013;78806208;78806358;78806856;78807403;78807579;78808071;78808283;78809364;78809701;78811981;78812288;78818808	17;11;17;13;20;9;12;10;9;10;11;13;10;10;9;16;9;9;9;18;10;15;10;9;18	GSHG0032717_3	78833688	78842384	8697	5	78834263;78835343;78836135;78837192;78837661	78834560;78835649;78836438;78837493;78837940	-;+;+;-;-	AluY;AluY;AluSx3;AluSz6;AluJr	4	78834264;78836030;78837198;78840085	78834279;78836038;78837207;78840093	16;9;10;9
chr4:78826037|78851056	Other	GSHG0032717	BMP2K	BMP2 inducible kinase	chr4	+	4	GSHG0032717_1	78776722	78826036	49315	23	78783527;78785100;78786452;78786935;78790780;78793129;78794574;78797823;78802837;78803417;78805688;78806198;78808053;78808265;78809370;78811971;78812754;78818790;78819227;78819281;78820578;78824920;78806835	78783806;78785411;78786592;78787053;78790858;78793436;78794857;78798115;78803149;78803677;78805988;78806477;78808211;78808565;78809677;78812268;78813060;78819015;78819281;78819354;78820871;78825223;78807150	+;-;-;-;+;+;-;-;-;-;+;-;-;-;-;-;+;-;-;-;-;+;-	AluSz;AluSx1;AluJo;AluJr;AluJo;AluYm1;AluJb;AluJr;AluSx1;AluSz6;AluSx3;AluJr4;AluSc8;AluY;AluJb;AluSx;AluJb;AluSx;AluSq10;AluSx;AluSq2;AluSq;AluSx1	25	78781425;78788052;78788377;78788697;78788896;78791434;78792664;78793866;78794575;78799261;78802837;78804725;78806004;78806199;78806350;78806841;78807395;78807571;78808063;78808266;78809355;78809687;78811972;78812280;78818791	78781441;78788062;78788393;78788709;78788915;78791442;78792675;78793875;78794583;78799270;78802847;78804737;78806013;78806208;78806358;78806856;78807403;78807579;78808071;78808283;78809364;78809701;78811981;78812288;78818808	17;11;17;13;20;9;12;10;9;10;11;13;10;10;9;16;9;9;9;18;10;15;10;9;18	GSHG0032717_7	78851057	78859583	8527	4	78852594;78854277;78854583;78856182	78852903;78854572;78854682;78856348	-;-;-;-	AluJr;AluSx;FLAM_A;AluJr	1	78854164	78854181	18
chr4:78915210|78935283	Other	GSHG0033570	PAQR3	progestin and adipoQ receptor family member 3	chr4	-	1	GSHG0033570_1	78935284	78939039	3756	0	NA	NA	NA	NA	0	78939041	78939040	NA	GSHG0033570_9	78906162	78915209	9048	1	78909055	78909335	-	AluSq4	0	78915211	78915210	NA
chr4:81432299|81448281	Other	GSHG0033576	RASGEF1B	RasGEF domain family member 1B	chr4	-	1	GSHG0033576_5	81448282	81450893	2612	4	81448804;81450235;81450382;81450705	81449111;81450382;81450705;81450890	-;+;-;+	AluSg;AluJb;AluSz6;AluJb	0	81450895	81450894	NA	GSHG0033576_14	81427793	81432298	4506	1	81430034	81430321	+	AluYj4	1	81427923	81427932	10
chr4:81442297|81445838	Other	GSHG0033576	RASGEF1B	RasGEF domain family member 1B	chr4	-	1	GSHG0033576_7	81445839	81447503	1665	1	81446092	81446382	+	AluSx1	1	81447376	81447385	10	GSHG0033576_10	81440930	81442296	1367	1	81441540	81441842	-	AluJb	0	81442298	81442297	NA
chr4:81447504|81456788	Other	GSHG0033576	RASGEF1B	RasGEF domain family member 1B	chr4	-	1	GSHG0033576_3	81456789	81457498	710	1	81457026	81457313	-	AluSx	0	81457500	81457499	NA	GSHG0033576_7	81445839	81447503	1665	1	81446092	81446382	+	AluSx1	1	81447376	81447385	10
chr4:81456651|81459514	Common	GSHG0033576	RASGEF1B	RasGEF domain family member 1B	chr4	-	0	GSHG0033576_1	81459515	81471769	12255	2	81464802;81466478	81465111;81466770	+;+	AluSp;AluSc8	4	81467121;81466938;81466759;81465085	81467129;81466955;81466773;81465099	9;18;15;15	GSHG0033576_4	81452376	81456650	4275	1	81455154	81455446	+	AluJb	1	81453005	81453020	16
chr4:82356537|82356895	Other	GSHG0033578	HNRNPD	heterogeneous nuclear ribonucleoprotein D	chr4	-	0	GSHG0033578_5	82356896	82357312	417	0	NA	NA	NA	NA	0	82357314	82357313	NA	GSHG0033578_7	82355402	82356536	1135	0	NA	NA	NA	NA	0	82356538	82356537	NA
chr4:82356796|82371584	Other	GSHG0033578	HNRNPD	heterogeneous nuclear ribonucleoprotein D	chr4	-	0	GSHG0033578_1	82371585	82373445	1861	0	NA	NA	NA	NA	2	82372401;82372142	82372409;82372150	9;9	GSHG0033578_6	82356684	82356795	112	0	NA	NA	NA	NA	0	82356797	82356796	NA
chr4:82428018|82428446	Other	GSHG0033580	HNRNPDL	heterogeneous nuclear ribonucleoprotein D like	chr4	-	0	GSHG0033580_1	82428447	82429247	801	0	NA	NA	NA	NA	0	82429249	82429248	NA	GSHG0033580_3	82427565	82428017	453	0	NA	NA	NA	NA	0	82428019	82428018	NA
chr4:82454722|82457038	Common	GSHG0032730	ENOPH1	enolase-phosphatase 1	chr4	+	3	GSHG0032730_3	82451246	82454721	3476	6	82451805;82452082;82452297;82452594;82452897;82453923	82452080;82452276;82452592;82452887;82453199;82454221	-;-;-;-;-;+	AluJb;AluJr;AluSx1;AluSx3;AluY;AluJb	2	82452083;82452901	82452095;82452919	13;19	GSHG0032730_5	82457039	82459980	2942	3	82457231;82458224;82459286	82457520;82458536;82459530	+;+;-	AluJb;AluSz;AluJb	0	82457038	82457037	NA
chr4:82824555|82827632	Other	GSHG0033587	SEC31A // THAP9-AS1	SEC31 homolog A, COPII coat complex component // THAP9 antisense RNA 1	chr4	-	1	GSHG0033587_31	82827633	82828999	1367	1	82827918	82828192	-	AluSg	1	82828674	82828697	24	GSHG0033587_33	82821109	82824554	3446	3	82821266;82822691;82824197	82821574;82822992;82824504	+;+;-	AluSx3;AluSp;AluSz6	2	82822974;82821549	82822982;82821570	9;22
chr4:82827369|82829058	Other	GSHG0033587	SEC31A // THAP9-AS1	SEC31 homolog A, COPII coat complex component // THAP9 antisense RNA 1	chr4	-	1	GSHG0033587_30	82829059	82830936	1878	1	82830181	82830487	+	AluSz	4	82829746;82829678;82829464;82829424	82829754;82829686;82829472;82829433	9;9;9;10	GSHG0033587_32	82824675	82827368	2694	1	82826354	82826651	-	AluSx	0	82827370	82827369	NA
chr4:82844386|82881940	Other	GSHG0033587	SEC31A // THAP9-AS1	SEC31 homolog A, COPII coat complex component // THAP9 antisense RNA 1	chr4	-	1	GSHG0033587_7	82881941	82891087	9147	10	82882126;82882836;82883547;82883975;82887776;82888072;82888093;82888409;82889329;82889945	82882431;82883128;82883854;82884288;82888046;82888084;82888373;82888713;82889576;82890225	+;+;+;-;+;+;+;+;+;+	AluY;AluSz6;AluJb;AluSx;AluYc;AluYc;AluSz;AluSc;AluJr4;AluSx1	10	82890679;82890202;82889569;82889547;82888699;82888351;82884346;82883829;82883120;82882402	82890687;82890225;82889577;82889561;82888713;82888373;82884355;82883840;82883128;82882432	9;24;9;15;15;23;10;12;9;31	GSHG0033587_28	82842482	82844385	1904	1	82843129	82843437	-	AluJr4	0	82844387	82844386	NA
chr4:82851431|82857764	Other	GSHG0033587	SEC31A // THAP9-AS1	SEC31 homolog A, COPII coat complex component // THAP9 antisense RNA 1	chr4	-	1	GSHG0033587_20	82857765	82861630	3866	6	82857995;82858195;82858263;82858709;82859791;82860475	82858194;82858260;82858570;82859000;82860091;82860777	+;+;+;-;-;-	AluSz;AluSc5;AluSc;AluY;AluY;AluJr	5	82861615;82861070;82859132;82859121;82858543	82861623;82861082;82859140;82859129;82858570	9;13;9;9;28	GSHG0033587_25	82848978	82851430	2453	1	82849332	82849631	+	AluY	2	82850115;82849614	82850126;82849631	12;18
chr4:82854903|82861708	Other	GSHG0033587	SEC31A // THAP9-AS1	SEC31 homolog A, COPII coat complex component // THAP9 antisense RNA 1	chr4	-	1	GSHG0033587_19	82861709	82862533	825	1	82861905	82862212	-	AluSx	1	82862253	82862269	17	GSHG0033587_23	82853716	82854902	1187	1	82854081	82854380	+	AluSq2	2	82854713;82854365	82854728;82854380	16;16
chr4:82856952|82857764	Other	GSHG0033587	SEC31A // THAP9-AS1	SEC31 homolog A, COPII coat complex component // THAP9 antisense RNA 1	chr4	-	2	GSHG0033587_20	82857765	82861630	3866	6	82857995;82858195;82858263;82858709;82859791;82860475	82858194;82858260;82858570;82859000;82860091;82860777	+;+;+;-;-;-	AluSz;AluSc5;AluSc;AluY;AluY;AluJr	5	82861615;82861070;82859132;82859121;82858543	82861623;82861082;82859140;82859129;82858570	9;13;9;9;28	GSHG0033587_22	82855030	82856951	1922	2	82856159;82856468	82856448;82856755	-;+	AluSx3;AluSx1	0	82856953	82856952	NA
chr4:82856952|82875822	Other	GSHG0033587	SEC31A // THAP9-AS1	SEC31 homolog A, COPII coat complex component // THAP9 antisense RNA 1	chr4	-	2	GSHG0033587_10	82875823	82878729	2907	5	82876104;82876955;82877383;82877698;82878214	82876408;82877254;82877593;82877990;82878522	-;+;-;-;+	AluSp;AluJb;AluJb;AluSq2;AluSc	0	82878731	82878730	NA	GSHG0033587_22	82855030	82856951	1922	2	82856159;82856468	82856448;82856755	-;+	AluSx3;AluSx1	0	82856953	82856952	NA
chr4:82866808|82867316	Other	GSHG0033587	SEC31A // THAP9-AS1	SEC31 homolog A, COPII coat complex component // THAP9 antisense RNA 1	chr4	-	2	GSHG0033587_14	82867317	82870324	3008	4	82867632;82868216;82868693;82869113	82867932;82868505;82868951;82869429	-;+;-;-	AluSx1;AluJb;AluJb;AluYm1	0	82870326	82870325	NA	GSHG0033587_16	82864599	82866807	2209	2	82864762;82866188	82865020;82866495	-;+	AluSq2;AluSx	1	82865523	82865531	9
chr4:82866808|82872086	Other	GSHG0033587	SEC31A // THAP9-AS1	SEC31 homolog A, COPII coat complex component // THAP9 antisense RNA 1	chr4	-	2	GSHG0033587_12	82872087	82874610	2524	4	82872222;82872706;82873078;82874017	82872488;82872996;82873368;82874315	-;-;+;+	AluSz;AluSx;AluSx1;AluSg	2	82874301;82873356	82874315;82873368	15;13	GSHG0033587_16	82864599	82866807	2209	2	82864762;82866188	82865020;82866495	-;+	AluSq2;AluSx	1	82865523	82865531	9
chr4:82870325|82881940	Other	GSHG0033587	SEC31A // THAP9-AS1	SEC31 homolog A, COPII coat complex component // THAP9 antisense RNA 1	chr4	-	4	GSHG0033587_7	82881941	82891087	9147	10	82882126;82882836;82883547;82883975;82887776;82888072;82888093;82888409;82889329;82889945	82882431;82883128;82883854;82884288;82888046;82888084;82888373;82888713;82889576;82890225	+;+;+;-;+;+;+;+;+;+	AluY;AluSz6;AluJb;AluSx;AluYc;AluYc;AluSz;AluSc;AluJr4;AluSx1	10	82890679;82890202;82889569;82889547;82888699;82888351;82884346;82883829;82883120;82882402	82890687;82890225;82889577;82889561;82888713;82888373;82884355;82883840;82883128;82882432	9;24;9;15;15;23;10;12;9;31	GSHG0033587_14	82867317	82870324	3008	4	82867632;82868216;82868693;82869113	82867932;82868505;82868951;82869429	-;+;-;-	AluSx1;AluJb;AluJb;AluYm1	0	82870326	82870325	NA
chr4:82871944|82875822	Up	GSHG0033587	SEC31A // THAP9-AS1	SEC31 homolog A, COPII coat complex component // THAP9 antisense RNA 1	chr4	-	3	GSHG0033587_10	82875823	82878729	2907	5	82876104;82876955;82877383;82877698;82878214	82876408;82877254;82877593;82877990;82878522	-;+;-;-;+	AluSp;AluJb;AluJb;AluSq2;AluSc	0	82878731	82878730	NA	GSHG0033587_13	82870425	82871943	1519	4	82870551;82870934;82871502;82871676	82870731;82871179;82871665;82871847	+;+;+;+	AluSx;AluJr;AluSz;AluSx	1	82871838	82871847	10
chr4:82874611|82875822	Other	GSHG0033587	SEC31A // THAP9-AS1	SEC31 homolog A, COPII coat complex component // THAP9 antisense RNA 1	chr4	-	4	GSHG0033587_10	82875823	82878729	2907	5	82876104;82876955;82877383;82877698;82878214	82876408;82877254;82877593;82877990;82878522	-;+;-;-;+	AluSp;AluJb;AluJb;AluSq2;AluSc	0	82878731	82878730	NA	GSHG0033587_12	82872087	82874610	2524	4	82872222;82872706;82873078;82874017	82872488;82872996;82873368;82874315	-;-;+;+	AluSz;AluSx;AluSx1;AluSg	2	82874301;82873356	82874315;82873368	15;13
chr4:82874611|82881940	Other	GSHG0033587	SEC31A // THAP9-AS1	SEC31 homolog A, COPII coat complex component // THAP9 antisense RNA 1	chr4	-	3	GSHG0033587_7	82881941	82891087	9147	10	82882126;82882836;82883547;82883975;82887776;82888072;82888093;82888409;82889329;82889945	82882431;82883128;82883854;82884288;82888046;82888084;82888373;82888713;82889576;82890225	+;+;+;-;+;+;+;+;+;+	AluY;AluSz6;AluJb;AluSx;AluYc;AluYc;AluSz;AluSc;AluJr4;AluSx1	10	82890679;82890202;82889569;82889547;82888699;82888351;82884346;82883829;82883120;82882402	82890687;82890225;82889577;82889561;82888713;82888373;82884355;82883840;82883128;82882432	9;24;9;15;15;23;10;12;9;31	GSHG0033587_12	82872087	82874610	2524	4	82872222;82872706;82873078;82874017	82872488;82872996;82873368;82874315	-;-;+;+	AluSz;AluSx;AluSx1;AluSg	2	82874301;82873356	82874315;82873368	15;13
chr4:82878730|82880922	Other	GSHG0033587	SEC31A // THAP9-AS1	SEC31 homolog A, COPII coat complex component // THAP9 antisense RNA 1	chr4	-	1	GSHG0033587_8	82880923	82881857	935	1	82881183	82881476	+	AluY	1	82881465	82881476	12	GSHG0033587_10	82875823	82878729	2907	5	82876104;82876955;82877383;82877698;82878214	82876408;82877254;82877593;82877990;82878522	-;+;-;-;+	AluSp;AluJb;AluJb;AluSq2;AluSc	0	82878731	82878730	NA
chr4:82878730|82881940	Other	GSHG0033587	SEC31A // THAP9-AS1	SEC31 homolog A, COPII coat complex component // THAP9 antisense RNA 1	chr4	-	4	GSHG0033587_7	82881941	82891087	9147	10	82882126;82882836;82883547;82883975;82887776;82888072;82888093;82888409;82889329;82889945	82882431;82883128;82883854;82884288;82888046;82888084;82888373;82888713;82889576;82890225	+;+;+;-;+;+;+;+;+;+	AluY;AluSz6;AluJb;AluSx;AluYc;AluYc;AluSz;AluSc;AluJr4;AluSx1	10	82890679;82890202;82889569;82889547;82888699;82888351;82884346;82883829;82883120;82882402	82890687;82890225;82889577;82889561;82888713;82888373;82884355;82883840;82883128;82882432	9;24;9;15;15;23;10;12;9;31	GSHG0033587_10	82875823	82878729	2907	5	82876104;82876955;82877383;82877698;82878214	82876408;82877254;82877593;82877990;82878522	-;+;-;-;+	AluSp;AluJb;AluJb;AluSq2;AluSc	0	82878731	82878730	NA
chr4:82904736|82910811	Other	GSHG0032734	THAP9	THAP domain containing 9	chr4	+	1	GSHG0032734_2	82901356	82904735	3380	3	82902096;82903221;82904058	82902362;82903521;82904361	-;-;-	AluJb;AluSz;AluSq2	4	82901711;82902106;82902264;82904059	82901725;82902125;82902277;82904081	15;20;14;23	GSHG0032734_7	82910812	82916943	6132	4	82911309;82911602;82913729;82915281	82911602;82911714;82914036;82915556	+;-;-;-	AluY;FLAM_A;AluSx;AluSx	1	82913730	82913740	11
chr4:82930943|82946474	Other	GSHG0033581	LIN54	lin-54 DREAM MuvB core complex component	chr4	-	2	GSHG0033581_5	82946475	82970326	23852	27	82946921;82947236;82947439;82949415;82949834;82952977;82953481;82953675;82954433;82955089;82955638;82955972;82956315;82956393;82956804;82958682;82959223;82960170;82960440;82960778;82961672;82962096;82964056;82964744;82966614;82966963;82968030	82947022;82947394;82947546;82949696;82950137;82953283;82953610;82953953;82954634;82955369;82955771;82956250;82956366;82956613;82956924;82959001;82959524;82960427;82960662;82961066;82961977;82962223;82964346;82965008;82966908;82967252;82968268	-;-;-;-;-;-;+;+;-;+;+;-;+;+;-;-;+;-;-;+;+;-;-;+;-;+;-	AluSx;AluJb;AluJb;AluSz;AluSz;AluJo;FLAM_A;AluJb;AluSx;AluSz;FLAM_C;AluSx1;AluSx3;AluJb;AluJo;AluSx;AluJr4;AluJr4;AluJb;AluJb;AluSx;FLAM_A;AluSz;AluSx1;AluSx;AluSc5;AluSp	14	82967225;82966547;82966455;82964712;82963682;82963106;82962799;82962677;82961956;82961094;82956354;82955760;82951809;82947197	82967236;82966555;82966468;82964720;82963694;82963114;82962808;82962686;82961970;82961104;82956366;82955771;82951817;82947205	12;9;14;9;13;9;10;10;15;11;13;12;9;9	GSHG0033581_13	82928304	82930942	2639	2	82929522;82929905	82929827;82930198	+;-	AluSx;AluSq2	0	82930944	82930943	NA
chr4:82946258|82979006	Other	GSHG0033581	LIN54	lin-54 DREAM MuvB core complex component	chr4	-	2	GSHG0033581_3	82979007	82984823	5817	5	82979656;82979967;82981750;82982217;82983000	82979966;82980051;82982050;82982530;82983312	+;-;+;-;-	AluSz;FRAM;AluJb;AluJb;AluSq2	3	82983790;82980569;82979940	82983800;82980577;82979966	11;9;27	GSHG0033581_6	82939963	82946257	6295	4	82940391;82943861;82944854;82945500	82940700;82944170;82945151;82945793	-;-;-;-	AluSz6;AluSz;AluSx;AluSx	0	82946259	82946258	NA
chr4:82970327|82979006	Other	GSHG0033581	LIN54	lin-54 DREAM MuvB core complex component	chr4	-	5	GSHG0033581_3	82979007	82984823	5817	5	82979656;82979967;82981750;82982217;82983000	82979966;82980051;82982050;82982530;82983312	+;-;+;-;-	AluSz;FRAM;AluJb;AluJb;AluSq2	3	82983790;82980569;82979940	82983800;82980577;82979966	11;9;27	GSHG0033581_5	82946475	82970326	23852	27	82946921;82947236;82947439;82949415;82949834;82952977;82953481;82953675;82954433;82955089;82955638;82955972;82956315;82956393;82956804;82958682;82959223;82960170;82960440;82960778;82961672;82962096;82964056;82964744;82966614;82966963;82968030	82947022;82947394;82947546;82949696;82950137;82953283;82953610;82953953;82954634;82955369;82955771;82956250;82956366;82956613;82956924;82959001;82959524;82960427;82960662;82961066;82961977;82962223;82964346;82965008;82966908;82967252;82968268	-;-;-;-;-;-;+;+;-;+;+;-;+;+;-;-;+;-;-;+;+;-;-;+;-;+;-	AluSx;AluJb;AluJb;AluSz;AluSz;AluJo;FLAM_A;AluJb;AluSx;AluSz;FLAM_C;AluSx1;AluSx3;AluJb;AluJo;AluSx;AluJr4;AluJr4;AluJb;AluJb;AluSx;FLAM_A;AluSz;AluSx1;AluSx;AluSc5;AluSp	14	82967225;82966547;82966455;82964712;82963682;82963106;82962799;82962677;82961956;82961094;82956354;82955760;82951809;82947197	82967236;82966555;82966468;82964720;82963694;82963114;82962808;82962686;82961970;82961104;82956366;82955771;82951817;82947205	12;9;14;9;13;9;10;10;15;11;13;12;9;9
chr4:83056926|83063246	Other	GSHG0032735	COPS4	COP9 signalosome subunit 4	chr4	+	6	GSHG0032735_4	83049985	83056925	6941	10	83050976;83051261;83052601;83053088;83053558;83054060;83055447;83055944;83056516;83050311	83051201;83051434;83052886;83053219;83053852;83054342;83055740;83056231;83056807;83050611	+;+;-;+;+;+;-;-;+;-	AluJo;AluJr;AluJb;FLAM_A;AluSx;AluY;AluSx4;AluSx;AluY;AluSz	3	83051248;83055448;83055933	83051256;83055461;83055946	9;14;14	GSHG0032735_7	83063247	83066437	3191	6	83063388;83063708;83064053;83064587;83064869;83065877	83063706;83063998;83064343;83064857;83065172;83066161	-;-;+;-;-;+	AluY;AluSp;AluJb;AluJr;AluJo;AluSz6	3	83063389;83064601;83064870	83063398;83064610;83064900	10;10;31
chr4:83267586|83279114	Other	GSHG0033590	COQ2	coenzyme Q2, polyprenyltransferase	chr4	-	1	GSHG0033590_1	83279115	83284511	5397	2	83280975;83279860	83281089;83280103	-;-	AluJr;AluJr	0	83284513	83284512	NA	GSHG0033590_6	83267209	83267585	377	0	NA	NA	NA	NA	0	83267587	83267586	NA
chr4:83272087|83279114	Other	GSHG0033590	COQ2	coenzyme Q2, polyprenyltransferase	chr4	-	1	GSHG0033590_1	83279115	83284511	5397	2	83280975;83279860	83281089;83280103	-;-	AluJr;AluJr	0	83284513	83284512	NA	GSHG0033590_4	83269994	83272086	2093	1	83271530	83271818	+	AluJb	0	83272088	83272087	NA
chr4:83416731|83427720	Other	GSHG0033592	HELQ	helicase, POLQ like	chr4	-	3	GSHG0033592_12	83427721	83429523	1803	3	83428363;83428665;83429143	83428579;83428798;83429447	+;+;-	AluSx;FLAM_C;AluSz	0	83429525	83429524	NA	GSHG0033592_17	83407561	83416730	9170	11	83408257;83408588;83409268;83409968;83411331;83411660;83412544;83415636;83415947;83416290;83410873	83408550;83408712;83409576;83410234;83411628;83411939;83412839;83415946;83416246;83416513;83411181	-;-;+;+;+;-;+;-;-;-;+	AluSc;AluJo;AluYf1;AluJr;AluJb;AluJr;AluJr;AluSz6;AluSx;AluJr4;AluJb	6	83411805;83411158;83410986;83409554;83409395;83408770	83411815;83411177;83411001;83409564;83409403;83408779	11;20;16;11;9;10
chr4:83429524|83437097	Other	GSHG0033592	HELQ	helicase, POLQ like	chr4	-	3	GSHG0033592_8	83437098	83439862	2765	4	83437338;83438458;83439056;83439364	83437630;83438772;83439364;83439660	+;+;-;-	AluJo;AluJo;AluSx3;AluSz	2	83438749;83437604	83438766;83437623	18;20	GSHG0033592_12	83427721	83429523	1803	3	83428363;83428665;83429143	83428579;83428798;83429447	+;+;-	AluSx;FLAM_C;AluSz	0	83429525	83429524	NA
chr4:83439863|83441403	Other	GSHG0033592	HELQ	helicase, POLQ like	chr4	-	2	GSHG0033592_6	83441404	83443516	2113	4	83441764;83442260;83442438;83442709	83442064;83442438;83442709;83442850	-;-;-;-	AluJb;AluJr;AluSc;AluJr	0	83443518	83443517	NA	GSHG0033592_8	83437098	83439862	2765	4	83437338;83438458;83439056;83439364	83437630;83438772;83439364;83439660	+;+;-;-	AluJo;AluJo;AluSx3;AluSz	2	83438749;83437604	83438766;83437623	18;20
chr4:83463494|83467538	Other	GSHG0033593	ABRAXAS1	abraxas 1, BRCA1 A complex subunit	chr4	-	1	GSHG0033593_7	83467539	83469031	1493	2	83468021;83468716	83468334;83468838	+;-	AluSp;AluJo	1	83468312	83468328	17	GSHG0033593_9	83462903	83463493	591	1	83463147	83463455	+	AluSx1	0	83463495	83463494	NA
chr4:83463494|83469151	Other	GSHG0033593	ABRAXAS1	abraxas 1, BRCA1 A complex subunit	chr4	-	1	GSHG0033593_6	83469152	83470202	1051	1	83469316	83469590	-	AluJb	1	83469930	83469938	9	GSHG0033593_9	83462903	83463493	591	1	83463147	83463455	+	AluSx1	0	83463495	83463494	NA
chr4:83470203|83472288	Other	GSHG0033593	ABRAXAS1	abraxas 1, BRCA1 A complex subunit	chr4	-	1	GSHG0033593_4	83472289	83476642	4354	6	83473000;83473561;83473851;83474430;83475444;83475923	83473276;83473810;83474183;83474729;83475658;83476215	+;-;+;+;-;+	AluJb;AluJb;AluSz6;AluSc;AluJb;AluJb	2	83474713;83473984	83474729;83473992	17;9	GSHG0033593_6	83469152	83470202	1051	1	83469316	83469590	-	AluJb	1	83469930	83469938	9
chr4:84695970|84709347	Other	GSHG0033598	WDFY3	WD repeat and FYVE domain containing 3	chr4	-	2	GSHG0033598_52	84709348	84713158	3811	5	84709715;84710052;84711570;84712042;84712439	84710021;84710167;84711862;84712391;84712741	-;-;+;+;+	AluSx1;AluJr;AluSx4;AluSz;AluSx1	2	84712374;84711851	84712395;84711862	22;12	GSHG0033598_59	84693033	84695969	2937	2	84693615;84694650	84693913;84694781	+;+	AluSx3;FLAM_C	1	84693896	84693913	18
chr4:84702353|84705511	Other	GSHG0033598	WDFY3	WD repeat and FYVE domain containing 3	chr4	-	1	GSHG0033598_54	84705512	84708908	3397	2	84706928;84708533	84707229;84708836	-;-	AluJb;AluJb	1	84706549	84706564	16	GSHG0033598_57	84696824	84702352	5529	5	84698290;84698685;84700202;84700820;84702014	84698570;84698987;84700503;84701121;84702182	-;-;-;+;-	AluJr;AluSz6;AluJb;AluSz6;AluSx1	2	84698668;84696849	84698676;84696857	9;9
chr4:84708909|84715383	Other	GSHG0033598	WDFY3	WD repeat and FYVE domain containing 3	chr4	-	2	GSHG0033598_50	84715384	84716895	1512	3	84715492;84716155;84716514	84715801;84716457;84716828	+;+;+	AluY;AluY;AluY	2	84716439;84715777	84716457;84715798	19;22	GSHG0033598_54	84705512	84708908	3397	2	84706928;84708533	84707229;84708836	-;-	AluJb;AluJb	1	84706549	84706564	16
chr4:84708909|84721572	Other	GSHG0033598	WDFY3	WD repeat and FYVE domain containing 3	chr4	-	1	GSHG0033598_47	84721573	84724425	2853	1	84722105	84722405	+	AluSx	0	84724427	84724426	NA	GSHG0033598_54	84705512	84708908	3397	2	84706928;84708533	84707229;84708836	-;-	AluJb;AluJb	1	84706549	84706564	16
chr4:84713159|84721572	Other	GSHG0033598	WDFY3	WD repeat and FYVE domain containing 3	chr4	-	1	GSHG0033598_47	84721573	84724425	2853	1	84722105	84722405	+	AluSx	0	84724427	84724426	NA	GSHG0033598_52	84709348	84713158	3811	5	84709715;84710052;84711570;84712042;84712439	84710021;84710167;84711862;84712391;84712741	-;-;+;+;+	AluSx1;AluJr;AluSx4;AluSz;AluSx1	2	84712374;84711851	84712395;84711862	22;12
chr4:84739010|84740416	Other	GSHG0033598	WDFY3	WD repeat and FYVE domain containing 3	chr4	-	1	GSHG0033598_39	84740417	84741760	1344	1	84741316	84741614	-	AluSz	1	84740630	84740638	9	GSHG0033598_41	84737367	84739009	1643	1	84738314	84738617	+	AluSz	3	84738601;84738443;84738299	84738617;84738451;84738308	17;9;10
chr4:84765810|84766372	Other	GSHG0033598	WDFY3	WD repeat and FYVE domain containing 3	chr4	-	3	GSHG0033598_31	84766373	84772834	6462	4	84767803;84769425;84770033;84771135	84768112;84769721;84770327;84771437	+;-;-;-	AluJo;AluY;AluY;AluJb	1	84767624	84767636	13	GSHG0033598_33	84757162	84765809	8648	4	84757582;84758270;84762857;84764579	84757753;84758546;84762961;84764881	-;-;+;+	AluSx;AluJr4;FLAM_A;AluY	5	84764865;84764698;84763611;84763051;84762617	84764881;84764710;84763622;84763059;84762626	17;13;12;9;10
chr4:84829004|84897010	Other	GSHG0033598	WDFY3	WD repeat and FYVE domain containing 3	chr4	-	2	GSHG0033598_2	84897011	84932269	35259	16	84897369;84899752;84900233;84903346;84904254;84904869;84905070;84910703;84911252;84914139;84921646;84922671;84923716;84926027;84926122;84929627	84897647;84900075;84900510;84903619;84904356;84904937;84905360;84911019;84911501;84914414;84921954;84922884;84923957;84926122;84926226;84929924	-;+;-;-;-;+;+;-;+;+;-;-;+;-;+;+	AluSq2;AluJr4;AluJr;AluSz;AluSq2;AluSz;AluSz;AluSx;AluJr4;AluSx3;AluSg7;AluJb;AluSx;AluSg7;AluYc;AluSq	9	84932247;84929911;84926211;84918729;84914445;84913755;84912744;84909437;84899872	84932256;84929924;84926226;84918738;84914453;84913766;84912752;84909445;84899880	10;14;16;10;9;12;9;9;9	GSHG0033598_10	84826982	84829003	2022	2	84827834;84828620	84828072;84828859	+;+	AluJr4;AluJr	1	84827187	84827198	12
chr4:84860412|84897010	Other	GSHG0033598	WDFY3	WD repeat and FYVE domain containing 3	chr4	-	5	GSHG0033598_2	84897011	84932269	35259	16	84897369;84899752;84900233;84903346;84904254;84904869;84905070;84910703;84911252;84914139;84921646;84922671;84923716;84926027;84926122;84929627	84897647;84900075;84900510;84903619;84904356;84904937;84905360;84911019;84911501;84914414;84921954;84922884;84923957;84926122;84926226;84929924	-;+;-;-;-;+;+;-;+;+;-;-;+;-;+;+	AluSq2;AluJr4;AluJr;AluSz;AluSq2;AluSz;AluSz;AluSx;AluJr4;AluSx3;AluSg7;AluJb;AluSx;AluSg7;AluYc;AluSq	9	84932247;84929911;84926211;84918729;84914445;84913755;84912744;84909437;84899872	84932256;84929924;84926226;84918738;84914453;84913766;84912752;84909445;84899880	10;14;16;10;9;12;9;9;9	GSHG0033598_4	84850026	84860411	10386	5	84850319;84852764;84853181;84854627;84859587	84850616;84853058;84853472;84854931;84859874	-;-;-;+;-	AluSx;AluJb;AluSq2;AluSx;AluSq2	0	84860413	84860412	NA
chr4:84860412|84932363	Other	GSHG0033598	WDFY3	WD repeat and FYVE domain containing 3	chr4	-	5	GSHG0033598_1	84932364	84966208	33845	15	84936238;84943219;84944243;84944541;84946806;84947230;84947587;84950512;84954922;84960660;84960957;84962671;84963141;84964186;84964688	84936532;84943518;84944539;84944820;84947106;84947514;84947915;84950801;84955221;84960776;84961231;84962973;84963458;84964492;84964821	+;+;+;+;-;+;+;+;+;-;+;-;+;+;-	AluJr4;AluY;AluJb;AluSx1;AluY;AluSc8;AluJb;AluSc8;AluSz6;AluJo;AluSg;AluSx;AluSz;AluJr;FLAM_C	20	84963450;84963430;84963128;84961408;84961216;84959300;84957259;84956981;84955986;84955203;84953227;84953101;84952744;84950416;84948430;84947711;84943506;84942338;84939724;84936743	84963459;84963442;84963140;84961417;84961231;84959308;84957275;84956995;84955994;84955215;84953238;84953110;84952756;84950428;84948438;84947730;84943515;84942346;84939734;84936752	10;13;13;10;16;9;17;15;9;13;12;10;13;13;9;20;10;9;11;10	GSHG0033598_4	84850026	84860411	10386	5	84850319;84852764;84853181;84854627;84859587	84850616;84853058;84853472;84854931;84859874	-;-;-;+;-	AluSx;AluJb;AluSq2;AluSx;AluSq2	0	84860413	84860412	NA
chr4:84896911|84932363	Other	GSHG0033598	WDFY3	WD repeat and FYVE domain containing 3	chr4	-	13	GSHG0033598_1	84932364	84966208	33845	15	84936238;84943219;84944243;84944541;84946806;84947230;84947587;84950512;84954922;84960660;84960957;84962671;84963141;84964186;84964688	84936532;84943518;84944539;84944820;84947106;84947514;84947915;84950801;84955221;84960776;84961231;84962973;84963458;84964492;84964821	+;+;+;+;-;+;+;+;+;-;+;-;+;+;-	AluJr4;AluY;AluJb;AluSx1;AluY;AluSc8;AluJb;AluSc8;AluSz6;AluJo;AluSg;AluSx;AluSz;AluJr;FLAM_C	20	84963450;84963430;84963128;84961408;84961216;84959300;84957259;84956981;84955986;84955203;84953227;84953101;84952744;84950416;84948430;84947711;84943506;84942338;84939724;84936743	84963459;84963442;84963140;84961417;84961231;84959308;84957275;84956995;84955994;84955215;84953238;84953110;84952756;84950428;84948438;84947730;84943515;84942346;84939734;84936752	10;13;13;10;16;9;17;15;9;13;12;10;13;13;9;20;10;9;11;10	GSHG0033598_3	84860623	84896910	36288	24	84860929;84862706;84864084;84864890;84865787;84867889;84871629;84872185;84873773;84874131;84875007;84877360;84880727;84881605;84882718;84885017;84888264;84890102;84890810;84893704;84894376;84894504;84894800;84895975	84861229;84862865;84864392;84865188;84866075;84868201;84871932;84872479;84874080;84874430;84875261;84877597;84881022;84881894;84883006;84885303;84888362;84890399;84890974;84894002;84894504;84894800;84894966;84896283	+;+;+;-;+;+;-;+;-;+;+;-;-;+;-;-;+;-;-;+;+;+;+;+	AluJb;AluY;AluSx;AluJo;AluJb;AluSc;AluJb;AluSc;AluJb;AluSx;AluSg;AluJr;AluSz6;AluJo;AluJo;AluSz;FLAM_C;AluJb;AluY;AluSg7;AluSz;AluSx;AluSz;AluSc5	15	84894948;84894786;84893989;84892362;84891371;84881882;84881585;84879673;84876686;84874413;84872465;84870887;84868172;84864366;84862832	84894966;84894800;84894002;84892370;84891379;84881894;84881596;84879681;84876697;84874422;84872479;84870898;84868206;84864389;84862840	19;15;14;9;9;13;12;9;12;10;15;12;35;24;9
chr4:86635252|86672543	Other	GSHG0032751	PTPN13	protein tyrosine phosphatase non-receptor type 13	chr4	+	6	GSHG0032751_1	86594790	86635251	40462	10	86597255;86598151;86598763;86602694;86610025;86613353;86620178;86624671;86629769;86632811	86597461;86598444;86599060;86602997;86610234;86613651;86620455;86624840;86630065;86633105	-;-;-;-;+;+;-;+;-;-	AluJb;AluSz;AluJr;AluJo;AluSc;AluY;AluJb;FAM;AluJr;AluJr4	13	86597167;86598152;86598772;86600411;86600433;86602695;86619765;86621487;86627509;86627940;86628491;86628504;86629770	86597180;86598164;86598780;86600422;86600458;86602710;86619775;86621495;86627519;86627948;86628501;86628514;86629778	14;13;9;12;26;16;11;9;11;9;11;11;9	GSHG0032751_3	86672544	86686709	14166	6	86673711;86676985;86677318;86681645;86685326;86686080	86674006;86677286;86677612;86681956;86685630;86686365	-;+;-;+;+;+	AluSz;AluY;AluSc;AluSx1;AluJr4;AluSx1	3	86677319;86677635;86682426	86677333;86677649;86682439	15;15;14
chr4:86672365|86689190	Other	GSHG0032751	PTPN13	protein tyrosine phosphatase non-receptor type 13	chr4	+	2	GSHG0032751_2	86635372	86672364	36993	12	86635681;86642451;86644131;86644926;86646290;86649984;86650311;86651910;86659533;86662321;86662899;86668583	86635975;86642754;86644439;86645211;86646597;86650286;86650602;86652041;86659860;86662628;86663025;86668906	+;-;-;+;-;-;-;+;+;-;+;-	AluSx1;AluSx;AluSz6;AluJb;AluSz6;AluSx1;AluJr;AluJo;AluSz;AluSc;FRAM;AluSx1	10	86642450;86644132;86645805;86646291;86653496;86660397;86667406;86668763;86670172;86672326	86642470;86644144;86645813;86646314;86653509;86660405;86667415;86668786;86670188;86672334	21;13;9;24;14;9;10;24;17;9	GSHG0032751_5	86689191	86693586	4396	2	86691079;86692797	86691242;86693093	+;+	AluJb;AluSz	0	86689190	86689189	NA
chr4:86672365|86693674	Other	GSHG0032751	PTPN13	protein tyrosine phosphatase non-receptor type 13	chr4	+	2	GSHG0032751_2	86635372	86672364	36993	12	86635681;86642451;86644131;86644926;86646290;86649984;86650311;86651910;86659533;86662321;86662899;86668583	86635975;86642754;86644439;86645211;86646597;86650286;86650602;86652041;86659860;86662628;86663025;86668906	+;-;-;+;-;-;-;+;+;-;+;-	AluSx1;AluSx;AluSz6;AluJb;AluSz6;AluSx1;AluJr;AluJo;AluSz;AluSc;FRAM;AluSx1	10	86642450;86644132;86645805;86646291;86653496;86660397;86667406;86668763;86670172;86672326	86642470;86644144;86645813;86646314;86653509;86660405;86667415;86668786;86670188;86672334	21;13;9;24;14;9;10;24;17;9	GSHG0032751_6	86693675	86701240	7566	2	86694298;86699106	86694607;86699402	+;+	AluSq;AluY	1	86694096	86694106	11
chr4:86672365|86701801	Other	GSHG0032751	PTPN13	protein tyrosine phosphatase non-receptor type 13	chr4	+	6	GSHG0032751_2	86635372	86672364	36993	12	86635681;86642451;86644131;86644926;86646290;86649984;86650311;86651910;86659533;86662321;86662899;86668583	86635975;86642754;86644439;86645211;86646597;86650286;86650602;86652041;86659860;86662628;86663025;86668906	+;-;-;+;-;-;-;+;+;-;+;-	AluSx1;AluSx;AluSz6;AluJb;AluSz6;AluSx1;AluJr;AluJo;AluSz;AluSc;FRAM;AluSx1	10	86642450;86644132;86645805;86646291;86653496;86660397;86667406;86668763;86670172;86672326	86642470;86644144;86645813;86646314;86653509;86660405;86667415;86668786;86670188;86672334	21;13;9;24;14;9;10;24;17;9	GSHG0032751_7	86701802	86716529	14728	6	86703584;86705053;86710918;86711221;86715445;86703890	86703868;86705348;86711142;86711301;86715607;86704187	+;+;-;-;+;+	AluJr;AluSc8;AluSx3;AluJo;AluJr;AluSp	3	86704297;86710934;86711099	86704306;86710942;86711117	10;9;19
chr4:86686710|86693674	Other	GSHG0032751	PTPN13	protein tyrosine phosphatase non-receptor type 13	chr4	+	2	GSHG0032751_3	86672544	86686709	14166	6	86673711;86676985;86677318;86681645;86685326;86686080	86674006;86677286;86677612;86681956;86685630;86686365	-;+;-;+;+;+	AluSz;AluY;AluSc;AluSx1;AluJr4;AluSx1	3	86677319;86677635;86682426	86677333;86677649;86682439	15;15;14	GSHG0032751_6	86693675	86701240	7566	2	86694298;86699106	86694607;86699402	+;+	AluSq;AluY	1	86694096	86694106	11
chr4:86686710|86701801	Other	GSHG0032751	PTPN13	protein tyrosine phosphatase non-receptor type 13	chr4	+	4	GSHG0032751_3	86672544	86686709	14166	6	86673711;86676985;86677318;86681645;86685326;86686080	86674006;86677286;86677612;86681956;86685630;86686365	-;+;-;+;+;+	AluSz;AluY;AluSc;AluSx1;AluJr4;AluSx1	3	86677319;86677635;86682426	86677333;86677649;86682439	15;15;14	GSHG0032751_7	86701802	86716529	14728	6	86703584;86705053;86710918;86711221;86715445;86703890	86703868;86705348;86711142;86711301;86715607;86704187	+;+;-;-;+;+	AluJr;AluSc8;AluSx3;AluJo;AluJr;AluSp	3	86704297;86710934;86711099	86704306;86710942;86711117	10;9;19
chr4:86693587|86701801	Common	GSHG0032751	PTPN13	protein tyrosine phosphatase non-receptor type 13	chr4	+	2	GSHG0032751_5	86689191	86693586	4396	2	86691079;86692797	86691242;86693093	+;+	AluJb;AluSz	0	86689190	86689189	NA	GSHG0032751_7	86701802	86716529	14728	6	86703584;86705053;86710918;86711221;86715445;86703890	86703868;86705348;86711142;86711301;86715607;86704187	+;+;-;-;+;+	AluJr;AluSc8;AluSx3;AluJo;AluJr;AluSp	3	86704297;86710934;86711099	86704306;86710942;86711117	10;9;19
chr4:86693587|86717117	Up	GSHG0032751	PTPN13	protein tyrosine phosphatase non-receptor type 13	chr4	+	2	GSHG0032751_5	86689191	86693586	4396	2	86691079;86692797	86691242;86693093	+;+	AluJb;AluSz	0	86689190	86689189	NA	GSHG0032751_9	86717118	86722211	5094	3	86717189;86718455;86721771	86717476;86718750;86722046	-;-;-	AluSz;AluSx1;AluJb	2	86717190;86718456	86717206;86718468	17;13
chr4:86693587|86722434	Other	GSHG0032751	PTPN13	protein tyrosine phosphatase non-receptor type 13	chr4	+	1	GSHG0032751_5	86689191	86693586	4396	2	86691079;86692797	86691242;86693093	+;+	AluJb;AluSz	0	86689190	86689189	NA	GSHG0032751_10	86722435	86732399	9965	1	86731652	86731933	-	AluJr	3	86724714;86724818;86728644	86724722;86724827;86728677	9;10;34
chr4:86701241|86701801	Other	GSHG0032751	PTPN13	protein tyrosine phosphatase non-receptor type 13	chr4	+	2	GSHG0032751_6	86693675	86701240	7566	2	86694298;86699106	86694607;86699402	+;+	AluSq;AluY	1	86694096	86694106	11	GSHG0032751_7	86701802	86716529	14728	6	86703584;86705053;86710918;86711221;86715445;86703890	86703868;86705348;86711142;86711301;86715607;86704187	+;+;-;-;+;+	AluJr;AluSc8;AluSx3;AluJo;AluJr;AluSp	3	86704297;86710934;86711099	86704306;86710942;86711117	10;9;19
chr4:86701241|86722434	Other	GSHG0032751	PTPN13	protein tyrosine phosphatase non-receptor type 13	chr4	+	1	GSHG0032751_6	86693675	86701240	7566	2	86694298;86699106	86694607;86699402	+;+	AluSq;AluY	1	86694096	86694106	11	GSHG0032751_10	86722435	86732399	9965	1	86731652	86731933	-	AluJr	3	86724714;86724818;86728644	86724722;86724827;86728677	9;10;34
chr4:86716530|86717117	Other	GSHG0032751	PTPN13	protein tyrosine phosphatase non-receptor type 13	chr4	+	3	GSHG0032751_7	86701802	86716529	14728	6	86703584;86705053;86710918;86711221;86715445;86703890	86703868;86705348;86711142;86711301;86715607;86704187	+;+;-;-;+;+	AluJr;AluSc8;AluSx3;AluJo;AluJr;AluSp	3	86704297;86710934;86711099	86704306;86710942;86711117	10;9;19	GSHG0032751_9	86717118	86722211	5094	3	86717189;86718455;86721771	86717476;86718750;86722046	-;-;-	AluSz;AluSx1;AluJb	2	86717190;86718456	86717206;86718468	17;13
chr4:86716530|86722434	Other	GSHG0032751	PTPN13	protein tyrosine phosphatase non-receptor type 13	chr4	+	1	GSHG0032751_7	86701802	86716529	14728	6	86703584;86705053;86710918;86711221;86715445;86703890	86703868;86705348;86711142;86711301;86715607;86704187	+;+;-;-;+;+	AluJr;AluSc8;AluSx3;AluJo;AluJr;AluSp	3	86704297;86710934;86711099	86704306;86710942;86711117	10;9;19	GSHG0032751_10	86722435	86732399	9965	1	86731652	86731933	-	AluJr	3	86724714;86724818;86728644	86724722;86724827;86728677	9;10;34
chr4:86716530|86751124	Other	GSHG0032751	PTPN13	protein tyrosine phosphatase non-receptor type 13	chr4	+	1	GSHG0032751_7	86701802	86716529	14728	6	86703584;86705053;86710918;86711221;86715445;86703890	86703868;86705348;86711142;86711301;86715607;86704187	+;+;-;-;+;+	AluJr;AluSc8;AluSx3;AluJo;AluJr;AluSp	3	86704297;86710934;86711099	86704306;86710942;86711117	10;9;19	GSHG0032751_19	86751125	86753008	1884	1	86751326	86751619	-	AluJr	0	86751124	86751123	NA
chr4:86722212|86735746	Other	GSHG0032751	PTPN13	protein tyrosine phosphatase non-receptor type 13	chr4	+	1	GSHG0032751_9	86717118	86722211	5094	3	86717189;86718455;86721771	86717476;86718750;86722046	-;-;-	AluSz;AluSx1;AluJb	2	86717190;86718456	86717206;86718468	17;13	GSHG0032751_15	86735747	86741633	5887	3	86737089;86737734;86738694	86737237;86738026;86738975	+;-;-	AluJr;AluSc8;AluSz6	2	86737653;86738084	86737663;86738093	11;10
chr4:86758260|86759073	Other	GSHG0032751	PTPN13	protein tyrosine phosphatase non-receptor type 13	chr4	+	1	GSHG0032751_20	86753066	86758259	5194	1	86757487	86757778	+	AluJr	0	86753065	86753064	NA	GSHG0032751_23	86759074	86762726	3653	1	86761973	86762280	-	AluSz	1	86760728	86760736	9
chr4:86758260|86765488	Other	GSHG0032751	PTPN13	protein tyrosine phosphatase non-receptor type 13	chr4	+	1	GSHG0032751_20	86753066	86758259	5194	1	86757487	86757778	+	AluJr	0	86753065	86753064	NA	GSHG0032751_26	86765489	86766431	943	1	86765818	86766127	-	AluSx1	1	86765834	86765844	11
chr4:86758260|86767976	Other	GSHG0032751	PTPN13	protein tyrosine phosphatase non-receptor type 13	chr4	+	1	GSHG0032751_20	86753066	86758259	5194	1	86757487	86757778	+	AluJr	0	86753065	86753064	NA	GSHG0032751_28	86767977	86769768	1792	2	86768709;86769335	86769009;86769465	-;-	AluSx;AluJo	2	86768710;86769033	86768728;86769042	19;10
chr4:86764593|86766517	Other	GSHG0032751	PTPN13	protein tyrosine phosphatase non-receptor type 13	chr4	+	1	GSHG0032751_24	86763191	86764592	1402	1	86763625	86763840	+	AluJr4	0	86763190	86763189	NA	GSHG0032751_27	86766518	86767816	1299	2	86766921;86767242	86767242;86767545	-;-	AluJb;AluSq2	2	86767243;86767671	86767258;86767680	16;10
chr4:86764593|86767976	Common	GSHG0032751	PTPN13	protein tyrosine phosphatase non-receptor type 13	chr4	+	1	GSHG0032751_24	86763191	86764592	1402	1	86763625	86763840	+	AluJr4	0	86763190	86763189	NA	GSHG0032751_28	86767977	86769768	1792	2	86768709;86769335	86769009;86769465	-;-	AluSx;AluJo	2	86768710;86769033	86768728;86769042	19;10
chr4:86769769|86780472	Other	GSHG0032751	PTPN13	protein tyrosine phosphatase non-receptor type 13	chr4	+	1	GSHG0032751_28	86767977	86769768	1792	2	86768709;86769335	86769009;86769465	-;-	AluSx;AluJo	2	86768710;86769033	86768728;86769042	19;10	GSHG0032751_36	86780473	86782200	1728	1	86781697	86781984	+	AluSc5	0	86780472	86780471	NA
chr4:86772778|86775652	Common	GSHG0032751	PTPN13	protein tyrosine phosphatase non-receptor type 13	chr4	+	1	GSHG0032751_31	86771536	86772777	1242	1	86772272	86772573	+	AluSx	0	86771535	86771534	NA	GSHG0032751_35	86775653	86780401	4749	3	86775934;86779229;86780116	86776245;86779433;86780363	-;+;+	AluSq;AluY;AluJb	1	86778899	86778907	9
chr4:86772778|86799204	Common	GSHG0032751	PTPN13	protein tyrosine phosphatase non-receptor type 13	chr4	+	1	GSHG0032751_31	86771536	86772777	1242	1	86772272	86772573	+	AluSx	0	86771535	86771534	NA	GSHG0032751_42	86799205	86803708	4504	5	86799317;86799825;86800372;86802789;86803309	86799629;86800139;86800676;86803064;86803604	-;-;+;+;+	AluSx;AluSx;AluSx1;AluJo;AluJr	3	86799318;86799826;86800342	86799333;86799853;86800355	16;28;14
chr4:86772778|86805369	Other	GSHG0032751	PTPN13	protein tyrosine phosphatase non-receptor type 13	chr4	+	0	GSHG0032751_31	86771536	86772777	1242	1	86772272	86772573	+	AluSx	0	86771535	86771534	NA	GSHG0032751_44	86805370	86807559	2190	1	86805873	86806185	+	AluSz	0	86805369	86805368	NA
chr4:86772778|86807897	Other	GSHG0032751	PTPN13	protein tyrosine phosphatase non-receptor type 13	chr4	+	0	GSHG0032751_31	86771536	86772777	1242	1	86772272	86772573	+	AluSx	0	86771535	86771534	NA	GSHG0032751_45	86807898	86809768	1871	1	86809415	86809708	+	AluSz	0	86807897	86807896	NA
chr4:86772778|86811108	Other	GSHG0032751	PTPN13	protein tyrosine phosphatase non-receptor type 13	chr4	+	1	GSHG0032751_31	86771536	86772777	1242	1	86772272	86772573	+	AluSx	0	86771535	86771534	NA	GSHG0032751_47	86811109	86814455	3347	3	86812028;86813433;86814000	86812333;86813716;86814304	+;-;-	AluYa5;AluSx1;AluSc	2	86811247;86814001	86811255;86814026	9;26
chr4:86780402|86799204	Other	GSHG0032751	PTPN13	protein tyrosine phosphatase non-receptor type 13	chr4	+	3	GSHG0032751_35	86775653	86780401	4749	3	86775934;86779229;86780116	86776245;86779433;86780363	-;+;+	AluSq;AluY;AluJb	1	86778899	86778907	9	GSHG0032751_42	86799205	86803708	4504	5	86799317;86799825;86800372;86802789;86803309	86799629;86800139;86800676;86803064;86803604	-;-;+;+;+	AluSx;AluSx;AluSx1;AluJo;AluJr	3	86799318;86799826;86800342	86799333;86799853;86800355	16;28;14
chr4:87046166|87047594	Other	GSHG0032753	AFF1	AF4/FMR2 family member 1	chr4	+	16	GSHG0032753_4	87007425	87046165	38741	22	87010805;87012250;87013032;87015899;87016331;87018526;87020478;87021920;87022934;87024601;87026079;87026250;87027784;87032867;87035279;87036843;87037319;87039890;87040564;87040871;87041733;87043806	87011108;87012313;87013338;87016161;87016566;87018600;87020780;87022229;87023199;87024893;87026217;87026396;87027960;87033161;87035576;87037001;87037612;87040194;87040871;87041176;87042028;87044115	+;-;-;+;+;-;-;+;-;-;+;-;-;+;+;-;-;-;-;-;+;-	AluYc;AluSx;AluSp;AluSq2;AluY;AluJb;AluSc8;AluSx1;AluJo;AluSx1;AluSp;AluSz6;AluSx;AluJr;AluY;AluSc8;AluSz;AluSx;AluSq;AluSz;AluSx1;AluSc	17	87008621;87012221;87013033;87013667;87017102;87023081;87026062;87027785;87028294;87028306;87030652;87031440;87032790;87033798;87040565;87040872;87043826	87008634;87012235;87013058;87013684;87017121;87023089;87026079;87027808;87028302;87028314;87030663;87031452;87032798;87033806;87040579;87040893;87043836	14;15;26;18;20;9;18;24;9;9;12;13;9;9;15;22;11	GSHG0032753_6	87047595	87084119	36525	18	87051454;87052150;87055000;87060556;87063228;87064596;87064892;87066321;87069816;87070001;87070299;87072081;87072509;87080551;87081152;87082587;87083807;87064459	87051767;87052412;87055192;87060865;87063538;87064892;87065041;87066608;87070001;87070299;87070436;87072382;87072831;87080669;87081461;87082728;87083979;87064596	-;+;-;+;-;+;+;+;-;-;-;+;-;+;-;-;-;+	AluSc;AluJb;AluJr;AluSx1;AluSp;AluSq2;AluJb;AluYk11;AluSx3;AluSg;AluSx3;AluY;AluSx1;FLAM_A;AluY;AluSz6;AluJb;AluJb	12	87049578;87051416;87052625;87056088;87057086;87063229;87069272;87069817;87071174;87078828;87081153;87082525	87049587;87051429;87052635;87056097;87057095;87063256;87069293;87069836;87071190;87078837;87081179;87082533	10;14;11;10;10;28;22;20;17;10;27;9
chr4:87084120|87115299	Other	GSHG0032753	AFF1	AF4/FMR2 family member 1	chr4	+	4	GSHG0032753_6	87047595	87084119	36525	18	87051454;87052150;87055000;87060556;87063228;87064596;87064892;87066321;87069816;87070001;87070299;87072081;87072509;87080551;87081152;87082587;87083807;87064459	87051767;87052412;87055192;87060865;87063538;87064892;87065041;87066608;87070001;87070299;87070436;87072382;87072831;87080669;87081461;87082728;87083979;87064596	-;+;-;+;-;+;+;+;-;-;-;+;-;+;-;-;-;+	AluSc;AluJb;AluJr;AluSx1;AluSp;AluSq2;AluJb;AluYk11;AluSx3;AluSg;AluSx3;AluY;AluSx1;FLAM_A;AluY;AluSz6;AluJb;AluJb	12	87049578;87051416;87052625;87056088;87057086;87063229;87069272;87069817;87071174;87078828;87081153;87082525	87049587;87051429;87052635;87056097;87057095;87063256;87069293;87069836;87071190;87078837;87081179;87082533	10;14;11;10;10;28;22;20;17;10;27;9	GSHG0032753_14	87115300	87125036	9737	4	87115609;87118525;87119296;87122906	87115916;87118761;87119588;87123193	-;-;+;-	AluJb;AluJr4;AluJo;AluSz	1	87115610	87115625	16
chr4:87170079|87195690	Up	GSHG0033608	KLHL8	kelch like family member 8	chr4	-	4	GSHG0033608_2	87195691	87220034	24344	20	87195979;87198036;87199707;87199864;87201952;87202292;87203255;87204061;87205124;87205561;87208355;87209848;87210200;87211509;87212342;87214790;87217351;87217650;87218242;87218735	87196114;87198340;87199840;87200168;87202123;87202419;87203550;87204223;87205412;87205761;87208635;87210157;87210482;87211722;87212597;87215098;87217645;87217785;87218516;87219036	-;+;+;+;+;-;+;+;+;-;-;-;+;+;+;-;-;-;-;-	FLAM_C;AluSz6;FLAM_A;AluJo;AluYh3;AluSx;AluY;AluJo;AluJr;AluJo;AluJb;AluJo;AluY;AluSz6;AluJo;AluSz;AluJb;FLAM_C;AluSc;AluSz	11	87217243;87216746;87212587;87204384;87203536;87202107;87200162;87200139;87199666;87199655;87198013	87217254;87216754;87212597;87204397;87203550;87202117;87200172;87200160;87199677;87199664;87198027	12;9;11;14;15;11;11;22;12;10;15	GSHG0033608_9	87164080	87170078	5999	4	87164866;87165383;87169022;87169580	87165173;87165695;87169321;87169888	+;-;+;+	AluY;AluJr;AluSz;AluJr	5	87169869;87168963;87165180;87165150;87164374	87169881;87168978;87165188;87165173;87164383	13;16;9;24;10
chr4:87178477|87195690	Other	GSHG0033608	KLHL8	kelch like family member 8	chr4	-	2	GSHG0033608_2	87195691	87220034	24344	20	87195979;87198036;87199707;87199864;87201952;87202292;87203255;87204061;87205124;87205561;87208355;87209848;87210200;87211509;87212342;87214790;87217351;87217650;87218242;87218735	87196114;87198340;87199840;87200168;87202123;87202419;87203550;87204223;87205412;87205761;87208635;87210157;87210482;87211722;87212597;87215098;87217645;87217785;87218516;87219036	-;+;+;+;+;-;+;+;+;-;-;-;+;+;+;-;-;-;-;-	FLAM_C;AluSz6;FLAM_A;AluJo;AluYh3;AluSx;AluY;AluJo;AluJr;AluJo;AluJb;AluJo;AluY;AluSz6;AluJo;AluSz;AluJb;FLAM_C;AluSc;AluSz	11	87217243;87216746;87212587;87204384;87203536;87202107;87200162;87200139;87199666;87199655;87198013	87217254;87216754;87212597;87204397;87203550;87202117;87200172;87200160;87199677;87199664;87198027	12;9;11;14;15;11;11;22;12;10;15	GSHG0033608_6	87176869	87178476	1608	2	87177232;87177614	87177534;87177865	+;-	AluSq;AluJo	1	87178125	87178133	9
chr4:87183203|87195690	Other	GSHG0033608	KLHL8	kelch like family member 8	chr4	-	4	GSHG0033608_2	87195691	87220034	24344	20	87195979;87198036;87199707;87199864;87201952;87202292;87203255;87204061;87205124;87205561;87208355;87209848;87210200;87211509;87212342;87214790;87217351;87217650;87218242;87218735	87196114;87198340;87199840;87200168;87202123;87202419;87203550;87204223;87205412;87205761;87208635;87210157;87210482;87211722;87212597;87215098;87217645;87217785;87218516;87219036	-;+;+;+;+;-;+;+;+;-;-;-;+;+;+;-;-;-;-;-	FLAM_C;AluSz6;FLAM_A;AluJo;AluYh3;AluSx;AluY;AluJo;AluJr;AluJo;AluJb;AluJo;AluY;AluSz6;AluJo;AluSz;AluJb;FLAM_C;AluSc;AluSz	11	87217243;87216746;87212587;87204384;87203536;87202107;87200162;87200139;87199666;87199655;87198013	87217254;87216754;87212597;87204397;87203550;87202117;87200172;87200160;87199677;87199664;87198027	12;9;11;14;15;11;11;22;12;10;15	GSHG0033608_5	87178621	87183202	4582	4	87179492;87180770;87181145;87181946	87179798;87181042;87181418;87182251	+;+;+;+	AluJr;AluJo;AluSx1;AluY	8	87182609;87182229;87181594;87181406;87181285;87181273;87181053;87179842	87182617;87182251;87181606;87181414;87181296;87181283;87181062;87179852	9;23;13;9;12;11;10;11
chr4:87195324|87195690	Common	GSHG0033608	KLHL8	kelch like family member 8	chr4	-	7	GSHG0033608_2	87195691	87220034	24344	20	87195979;87198036;87199707;87199864;87201952;87202292;87203255;87204061;87205124;87205561;87208355;87209848;87210200;87211509;87212342;87214790;87217351;87217650;87218242;87218735	87196114;87198340;87199840;87200168;87202123;87202419;87203550;87204223;87205412;87205761;87208635;87210157;87210482;87211722;87212597;87215098;87217645;87217785;87218516;87219036	-;+;+;+;+;-;+;+;+;-;-;-;+;+;+;-;-;-;-;-	FLAM_C;AluSz6;FLAM_A;AluJo;AluYh3;AluSx;AluY;AluJo;AluJr;AluJo;AluJb;AluJo;AluY;AluSz6;AluJo;AluSz;AluJb;FLAM_C;AluSc;AluSz	11	87217243;87216746;87212587;87204384;87203536;87202107;87200162;87200139;87199666;87199655;87198013	87217254;87216754;87212597;87204397;87203550;87202117;87200172;87200160;87199677;87199664;87198027	12;9;11;14;15;11;11;22;12;10;15	GSHG0033608_3	87185800	87195323	9524	7	87186045;87186481;87187258;87189744;87190362;87191186;87194395	87186347;87186779;87187360;87190056;87190660;87191473;87194606	-;-;-;+;+;+;+	AluSz;AluJb;AluJo;AluSc8;AluSx1;AluJb;AluJo	7	87195182;87190645;87190034;87189874;87189680;87186977;87186037	87195190;87190660;87190053;87189884;87189689;87186986;87186045	9;16;20;11;10;10;9
chr4:87438277|87454455	Other	GSHG0032759	NUDT9	nudix hydrolase 9	chr4	+	2	GSHG0032759_2	87435221	87438276	3056	5	87435766;87436003;87436350;87436966;87437329	87435790;87436212;87436608;87437279;87437640	-;-;-;+;-	AluJo;AluJo;AluJr;AluSz;AluY	0	87435220	87435219	NA	GSHG0032759_7	87454456	87457842	3387	3	87455643;87456757;87457236	87455960;87456954;87457493	-;+;-	AluSx;AluSq;AluSx	2	87455659;87457237	87455673;87457254	15;18
chr4:87441829|87451735	Other	GSHG0032759	NUDT9	nudix hydrolase 9	chr4	+	3	GSHG0032759_3	87438373	87441828	3456	3	87438884;87439373;87440565	87439176;87439677;87440855	+;+;+	AluSx1;AluSx1;AluSg	0	87438372	87438371	NA	GSHG0032759_6	87451736	87454370	2635	5	87451988;87452473;87452809;87453432;87453833	87452302;87452740;87453111;87453727;87454161	-;-;-;-;-	AluSx1;AluJb;AluSq2;AluSc;AluSx1	3	87452011;87452810;87453862	87452020;87452829;87453876	10;20;15
chr4:88019458|88043457	Other	GSHG0032769	PKD2	polycystin 2, transient receptor potential cation channel	chr4	+	1	GSHG0032769_1	88008329	88019457	11129	7	88010094;88013428;88014370;88015420;88016678;88017043;88017420	88010258;88013723;88014501;88015721;88016995;88017286;88017709	-;+;+;-;+;+;-	FRAM;AluJb;FLAM_A;AluSq;AluJb;AluJr;AluSx1	4	88008636;88009491;88010095;88011327	88008646;88009504;88010110;88011340	11;14;16;14	GSHG0032769_5	88043458	88046641	3184	1	88046007	88046298	+	AluJo	0	88043457	88043456	NA
chr4:88038251|88065879	Other	GSHG0032769	PKD2	polycystin 2, transient receptor potential cation channel	chr4	+	1	GSHG0032769_3	88036354	88038250	1897	1	88036950	88037275	+	AluJr	0	88036353	88036352	NA	GSHG0032769_12	88065880	88067897	2018	2	88066354;88067387	88066647;88067634	-;-	AluSz;AluJr	1	88066364	88066379	16
chr4:88043233|88043457	Other	GSHG0032769	PKD2	polycystin 2, transient receptor potential cation channel	chr4	+	1	GSHG0032769_4	88038502	88043232	4731	2	88039382;88039787	88039683;88039905	+;-	AluSz;FLAM_A	0	88038501	88038500	NA	GSHG0032769_5	88043458	88046641	3184	1	88046007	88046298	+	AluJo	0	88043457	88043456	NA
chr4:88051991|88068061	Other	GSHG0032769	PKD2	polycystin 2, transient receptor potential cation channel	chr4	+	3	GSHG0032769_6	88046871	88051990	5120	3	88047274;88047715;88049969	88047583;88047848;88050273	+;+;-	AluJo;FLAM_C;AluY	3	88047176;88049474;88049970	88047184;88049483;88049992	9;10;23	GSHG0032769_13	88068062	88074811	6750	8	88068188;88070650;88071061;88071975;88072755;88073068;88073239;88074134	88068482;88070934;88071349;88072282;88073053;88073203;88073538;88074433	+;-;-;-;+;+;+;-	AluSx3;AluJr4;AluJo;AluJb;AluJb;FLAM_C;AluSx;AluJb	3	88071062;88071494;88071976	88071071;88071504;88072000	10;11;25
chr4:88061906|88065879	Other	GSHG0032769	PKD2	polycystin 2, transient receptor potential cation channel	chr4	+	1	GSHG0032769_9	88058104	88061905	3802	1	88061455	88061748	+	AluSz6	1	88061749	88061757	9	GSHG0032769_12	88065880	88067897	2018	2	88066354;88067387	88066647;88067634	-;-	AluSz;AluJr	1	88066364	88066379	16
chr4:88061906|88068061	Other	GSHG0032769	PKD2	polycystin 2, transient receptor potential cation channel	chr4	+	1	GSHG0032769_9	88058104	88061905	3802	1	88061455	88061748	+	AluSz6	1	88061749	88061757	9	GSHG0032769_13	88068062	88074811	6750	8	88068188;88070650;88071061;88071975;88072755;88073068;88073239;88074134	88068482;88070934;88071349;88072282;88073053;88073203;88073538;88074433	+;-;-;-;+;+;+;-	AluSx3;AluJr4;AluJo;AluJb;AluJb;FLAM_C;AluSx;AluJb	3	88071062;88071494;88071976	88071071;88071504;88072000	10;11;25
chr4:88065374|88065879	Other	GSHG0032769	PKD2	polycystin 2, transient receptor potential cation channel	chr4	+	2	GSHG0032769_10	88062005	88065373	3369	3	88063266;88064610;88063872	88063561;88064905;88064173	+;+;+	AluSq2;AluJb;AluSz6	1	88062730	88062740	11	GSHG0032769_12	88065880	88067897	2018	2	88066354;88067387	88066647;88067634	-;-	AluSz;AluJr	1	88066364	88066379	16
chr4:88787753|88790627	Other	GSHG0033623	FAM13A	family with sequence similarity 13 member A	chr4	-	1	GSHG0033623_11	88790628	88805010	14383	4	88797273;88799480;88800402;88803974	88797564;88799782;88800714;88804277	-;-;+;+	AluJr4;AluSc;AluSx1;AluSg7	4	88804833;88801047;88800711;88800697	88804842;88801056;88800720;88800709	10;10;10;13	GSHG0033623_13	88781352	88787752	6401	1	88783292	88783583	-	AluSx4	2	88782298;88782020	88782308;88782028	11;9
chr4:88906379|88938241	Other	GSHG0033623	FAM13A	family with sequence similarity 13 member A	chr4	-	20	GSHG0033623_6	88938242	88990972	52731	24	88942284;88944082;88944619;88947128;88950208;88952665;88953174;88954601;88957043;88961347;88963299;88964633;88970926;88971518;88972299;88972610;88974469;88978512;88979691;88986136;88987572;88988938;88989319;88948493	88942605;88944369;88944918;88947426;88950367;88952966;88953477;88954907;88957339;88961666;88963597;88964927;88971235;88971807;88972600;88972907;88974654;88978804;88979952;88986433;88987855;88989233;88989612;88948783	+;+;+;+;-;+;+;+;+;-;-;-;+;-;-;-;-;+;+;-;+;+;+;-	AluSx;AluJr;AluSq;AluSz6;AluJo;AluSz;AluSx1;AluSx;AluSx;AluSx3;AluSx1;AluSz;AluY;AluJr;AluSz;AluSx;AluSg7;AluYm1;AluSg;AluSx1;AluYc;AluSx1;AluJb;AluSx	17	88990280;88988179;88987839;88987231;88985849;88978794;88978430;88977521;88965573;88962153;88958071;88957329;88955982;88954886;88949453;88944904;88942594	88990288;88988187;88987855;88987239;88985861;88978804;88978438;88977529;88965581;88962164;88958081;88957339;88955990;88954900;88949461;88944918;88942606	9;9;17;9;13;11;9;9;9;12;11;11;9;15;9;15;13	GSHG0033623_8	88851184	88906378	55195	22	88852160;88856197;88857345;88861134;88864410;88865878;88866058;88866345;88876596;88878006;88886306;88886624;88887522;88888643;88891140;88891895;88892174;88893342;88893671;88894524;88905196;88906005	88852459;88856485;88857649;88861399;88864706;88866058;88866345;88866478;88876888;88878316;88886612;88886926;88887832;88888957;88891448;88892174;88892478;88893624;88893847;88894821;88905354;88906288	-;+;+;+;-;-;-;-;-;+;+;+;-;+;+;+;-;+;+;-;-;+	AluSz;AluJr;AluSz;AluSx;AluSc;AluSz6;AluSq2;AluSz6;AluY;AluY;AluSx;AluSq2;AluSz;AluY;AluJb;AluJr4;AluY;AluY;AluYh3;AluSz6;AluSx1;AluSx	23	88902499;88896429;88893827;88888937;88888771;88886908;88886595;88886005;88885809;88885143;88884029;88882601;88879851;88879488;88878288;88870122;88866612;88862923;88861381;88857629;88856326;88855708;88851191	88902508;88896437;88893843;88888957;88888786;88886918;88886604;88886016;88885823;88885151;88884037;88882612;88879859;88879497;88878316;88870135;88866620;88862934;88861399;88857649;88856335;88855721;88851200	10;9;17;21;16;11;10;12;15;9;9;12;9;10;29;14;9;12;19;21;10;14;10
chr4:88906379|89009078	Other	GSHG0033623	FAM13A	family with sequence similarity 13 member A	chr4	-	4	GSHG0033623_4	89009079	89020459	11381	4	89010850;89016626;89019478;89020282	89011147;89016932;89019781;89020416	-;-;+;-	AluSx1;AluJb;AluSq2;FLAM_C	3	89019762;89016189;89012869	89019781;89016201;89012878	20;13;10	GSHG0033623_8	88851184	88906378	55195	22	88852160;88856197;88857345;88861134;88864410;88865878;88866058;88866345;88876596;88878006;88886306;88886624;88887522;88888643;88891140;88891895;88892174;88893342;88893671;88894524;88905196;88906005	88852459;88856485;88857649;88861399;88864706;88866058;88866345;88866478;88876888;88878316;88886612;88886926;88887832;88888957;88891448;88892174;88892478;88893624;88893847;88894821;88905354;88906288	-;+;+;+;-;-;-;-;-;+;+;+;-;+;+;+;-;+;+;-;-;+	AluSz;AluJr;AluSz;AluSx;AluSc;AluSz6;AluSq2;AluSz6;AluY;AluY;AluSx;AluSq2;AluSz;AluY;AluJb;AluJr4;AluY;AluY;AluYh3;AluSz6;AluSx1;AluSx	23	88902499;88896429;88893827;88888937;88888771;88886908;88886595;88886005;88885809;88885143;88884029;88882601;88879851;88879488;88878288;88870122;88866612;88862923;88861381;88857629;88856326;88855708;88851191	88902508;88896437;88893843;88888957;88888786;88886918;88886604;88886016;88885823;88885151;88884037;88882612;88879859;88879497;88878316;88870135;88866620;88862934;88861399;88857649;88856335;88855721;88851200	10;9;17;21;16;11;10;12;15;9;9;12;9;10;29;14;9;12;19;21;10;14;10
chr4:88990973|89009078	Other	GSHG0033623	FAM13A	family with sequence similarity 13 member A	chr4	-	4	GSHG0033623_4	89009079	89020459	11381	4	89010850;89016626;89019478;89020282	89011147;89016932;89019781;89020416	-;-;+;-	AluSx1;AluJb;AluSq2;FLAM_C	3	89019762;89016189;89012869	89019781;89016201;89012878	20;13;10	GSHG0033623_6	88938242	88990972	52731	24	88942284;88944082;88944619;88947128;88950208;88952665;88953174;88954601;88957043;88961347;88963299;88964633;88970926;88971518;88972299;88972610;88974469;88978512;88979691;88986136;88987572;88988938;88989319;88948493	88942605;88944369;88944918;88947426;88950367;88952966;88953477;88954907;88957339;88961666;88963597;88964927;88971235;88971807;88972600;88972907;88974654;88978804;88979952;88986433;88987855;88989233;88989612;88948783	+;+;+;+;-;+;+;+;+;-;-;-;+;-;-;-;-;+;+;-;+;+;+;-	AluSx;AluJr;AluSq;AluSz6;AluJo;AluSz;AluSx1;AluSx;AluSx;AluSx3;AluSx1;AluSz;AluY;AluJr;AluSz;AluSx;AluSg7;AluYm1;AluSg;AluSx1;AluYc;AluSx1;AluJb;AluSx	17	88990280;88988179;88987839;88987231;88985849;88978794;88978430;88977521;88965573;88962153;88958071;88957329;88955982;88954886;88949453;88944904;88942594	88990288;88988187;88987855;88987239;88985861;88978804;88978438;88977529;88965581;88962164;88958081;88957339;88955990;88954900;88949461;88944918;88942606	9;9;17;9;13;11;9;9;9;12;11;11;9;15;9;15;13
chr4:88990973|89020669	Other	GSHG0033623	FAM13A	family with sequence similarity 13 member A	chr4	-	4	GSHG0033623_3	89020670	89029459	8790	4	89025245;89027227;89027922;89028400	89025563;89027524;89028223;89028699	-;+;+;+	AluYb8;AluJr;AluSq2;AluJo	6	89028772;89028207;89028051;89027513;89022307;89021873	89028785;89028223;89028065;89027524;89022315;89021882	14;17;15;12;9;10	GSHG0033623_6	88938242	88990972	52731	24	88942284;88944082;88944619;88947128;88950208;88952665;88953174;88954601;88957043;88961347;88963299;88964633;88970926;88971518;88972299;88972610;88974469;88978512;88979691;88986136;88987572;88988938;88989319;88948493	88942605;88944369;88944918;88947426;88950367;88952966;88953477;88954907;88957339;88961666;88963597;88964927;88971235;88971807;88972600;88972907;88974654;88978804;88979952;88986433;88987855;88989233;88989612;88948783	+;+;+;+;-;+;+;+;+;-;-;-;+;-;-;-;-;+;+;-;+;+;+;-	AluSx;AluJr;AluSq;AluSz6;AluJo;AluSz;AluSx1;AluSx;AluSx;AluSx3;AluSx1;AluSz;AluY;AluJr;AluSz;AluSx;AluSg7;AluYm1;AluSg;AluSx1;AluYc;AluSx1;AluJb;AluSx	17	88990280;88988179;88987839;88987231;88985849;88978794;88978430;88977521;88965573;88962153;88958071;88957329;88955982;88954886;88949453;88944904;88942594	88990288;88988187;88987855;88987239;88985861;88978804;88978438;88977529;88965581;88962164;88958081;88957339;88955990;88954900;88949461;88944918;88942606	9;9;17;9;13;11;9;9;9;12;11;11;9;15;9;15;13
chr4:88990973|89029649	Other	GSHG0033623	FAM13A	family with sequence similarity 13 member A	chr4	-	11	GSHG0033623_2	89029650	89056937	27288	11	89031937;89034600;89039614;89041638;89043789;89045741;89046567;89049116;89049660;89050196;89050646	89032258;89034894;89039974;89041935;89044104;89046054;89046865;89049274;89049823;89050503;89050941	+;+;+;+;+;+;+;+;-;-;+	AluY;AluSx1;AluJr;AluSz6;AluJr;AluSp;AluJo;FRAM;AluSx1;AluSz6;AluSx1	11	89050930;89049263;89046922;89046025;89044096;89041920;89039956;89038463;89032245;89031269;89030085	89050938;89049274;89046930;89046039;89044104;89041930;89039967;89038472;89032258;89031277;89030093	9;12;9;15;9;11;12;10;14;9;9	GSHG0033623_6	88938242	88990972	52731	24	88942284;88944082;88944619;88947128;88950208;88952665;88953174;88954601;88957043;88961347;88963299;88964633;88970926;88971518;88972299;88972610;88974469;88978512;88979691;88986136;88987572;88988938;88989319;88948493	88942605;88944369;88944918;88947426;88950367;88952966;88953477;88954907;88957339;88961666;88963597;88964927;88971235;88971807;88972600;88972907;88974654;88978804;88979952;88986433;88987855;88989233;88989612;88948783	+;+;+;+;-;+;+;+;+;-;-;-;+;-;-;-;-;+;+;-;+;+;+;-	AluSx;AluJr;AluSq;AluSz6;AluJo;AluSz;AluSx1;AluSx;AluSx;AluSx3;AluSx1;AluSz;AluY;AluJr;AluSz;AluSx;AluSg7;AluYm1;AluSg;AluSx1;AluYc;AluSx1;AluJb;AluSx	17	88990280;88988179;88987839;88987231;88985849;88978794;88978430;88977521;88965573;88962153;88958071;88957329;88955982;88954886;88949453;88944904;88942594	88990288;88988187;88987855;88987239;88985861;88978804;88978438;88977529;88965581;88962164;88958081;88957339;88955990;88954900;88949461;88944918;88942606	9;9;17;9;13;11;9;9;9;12;11;11;9;15;9;15;13
chr4:89008951|89020669	Other	GSHG0033623	FAM13A	family with sequence similarity 13 member A	chr4	-	4	GSHG0033623_3	89020670	89029459	8790	4	89025245;89027227;89027922;89028400	89025563;89027524;89028223;89028699	-;+;+;+	AluYb8;AluJr;AluSq2;AluJo	6	89028772;89028207;89028051;89027513;89022307;89021873	89028785;89028223;89028065;89027524;89022315;89021882	14;17;15;12;9;10	GSHG0033623_5	88991151	89008950	17800	7	88991312;88992258;88993718;88994557;89003328;89003997;89004136	88991448;88992534;88994005;88994851;89003624;89004124;89004438	+;-;+;+;+;-;-	AluYc;AluSq2;AluSx1;AluJo;AluSz;AluJr;AluSz6	9	89003661;89003284;89002177;89002049;88997556;88996754;88994839;88993991;88991155	89003671;89003296;89002194;89002058;88997568;88996764;88994851;88994005;88991163	11;13;18;10;13;11;13;15;9
chr4:89008951|89029649	Other	GSHG0033623	FAM13A	family with sequence similarity 13 member A	chr4	-	5	GSHG0033623_2	89029650	89056937	27288	11	89031937;89034600;89039614;89041638;89043789;89045741;89046567;89049116;89049660;89050196;89050646	89032258;89034894;89039974;89041935;89044104;89046054;89046865;89049274;89049823;89050503;89050941	+;+;+;+;+;+;+;+;-;-;+	AluY;AluSx1;AluJr;AluSz6;AluJr;AluSp;AluJo;FRAM;AluSx1;AluSz6;AluSx1	11	89050930;89049263;89046922;89046025;89044096;89041920;89039956;89038463;89032245;89031269;89030085	89050938;89049274;89046930;89046039;89044104;89041930;89039967;89038472;89032258;89031277;89030093	9;12;9;15;9;11;12;10;14;9;9	GSHG0033623_5	88991151	89008950	17800	7	88991312;88992258;88993718;88994557;89003328;89003997;89004136	88991448;88992534;88994005;88994851;89003624;89004124;89004438	+;-;+;+;+;-;-	AluYc;AluSq2;AluSx1;AluJo;AluSz;AluJr;AluSz6	9	89003661;89003284;89002177;89002049;88997556;88996754;88994839;88993991;88991155	89003671;89003296;89002194;89002058;88997568;88996764;88994851;88994005;88991163	11;13;18;10;13;11;13;15;9
chr4:89020460|89029649	Other	GSHG0033623	FAM13A	family with sequence similarity 13 member A	chr4	-	4	GSHG0033623_2	89029650	89056937	27288	11	89031937;89034600;89039614;89041638;89043789;89045741;89046567;89049116;89049660;89050196;89050646	89032258;89034894;89039974;89041935;89044104;89046054;89046865;89049274;89049823;89050503;89050941	+;+;+;+;+;+;+;+;-;-;+	AluY;AluSx1;AluJr;AluSz6;AluJr;AluSp;AluJo;FRAM;AluSx1;AluSz6;AluSx1	11	89050930;89049263;89046922;89046025;89044096;89041920;89039956;89038463;89032245;89031269;89030085	89050938;89049274;89046930;89046039;89044104;89041930;89039967;89038472;89032258;89031277;89030093	9;12;9;15;9;11;12;10;14;9;9	GSHG0033623_4	89009079	89020459	11381	4	89010850;89016626;89019478;89020282	89011147;89016932;89019781;89020416	-;-;+;-	AluSx1;AluJb;AluSq2;FLAM_C	3	89019762;89016189;89012869	89019781;89016201;89012878	20;13;10
chr4:911673|913668	Other	GSHG0033195	GAK	cyclin G associated kinase	chr4	-	3	GSHG0033195_1	913669	932042	18374	13	916263;919881;920033;920539;921094;922232;923386;923902;924989;928067;928383;928752;929572	916519;920027;920342;920841;921393;922534;923676;924197;925085;928357;928540;929061;929699	-;+;+;-;-;+;+;+;+;-;+;-;+	AluJb;AluJo;AluYm1;AluSc;AluSx;AluSx1;AluJr;AluSx;AluSz6;AluSx;AluJb;AluSp;FLAM_A	4	929688;924177;922515;920308	929700;924197;922534;920320	13;21;20;13	GSHG0033195_5	904780	911672	6893	3	908380;908516;908904	908516;908792;909146	+;+;-	AluJo;AluJr;AluSx1	0	911674	911673	NA
chr4:94249654|94250833	Other	GSHG0032796	SMARCAD1	SWI/SNF-related, matrix-associated actin-dependent regulator of chromatin, subfamily a, containing DEAD/H box 1	chr4	+	1	GSHG0032796_9	94241007	94249653	8647	4	94242024;94242621;94242969;94246113	94242343;94242915;94243238;94246418	-;+;-;-	AluSz;AluJo;AluSx;AluSx3	4	94242028;94242208;94246117;94249633	94242036;94242217;94246132;94249642	9;10;16;10	GSHG0032796_11	94250834	94252615	1782	1	94251845	94252149	-	AluSg	0	94250833	94250832	NA
chr4:94264707|94285069	Other	GSHG0032796	SMARCAD1	SWI/SNF-related, matrix-associated actin-dependent regulator of chromatin, subfamily a, containing DEAD/H box 1	chr4	+	1	GSHG0032796_13	94253672	94264706	11035	4	94256347;94258149;94260336;94261613	94256662;94258430;94260634;94261909	-;-;-;-	AluSq2;AluSx1;AluSz6;AluJo	2	94258150;94260348	94258161;94260356	12;9	GSHG0032796_28	94285070	94289472	4403	2	94286880;94287871	94287123;94287986	-;+	AluY;AluJo	1	94289416	94289424	9
chr4:94276339|94281590	Other	GSHG0032796	SMARCAD1	SWI/SNF-related, matrix-associated actin-dependent regulator of chromatin, subfamily a, containing DEAD/H box 1	chr4	+	1	GSHG0032796_19	94274966	94276338	1373	1	94275791	94276096	-	AluY	1	94275797	94275814	18	GSHG0032796_26	94281591	94283120	1530	2	94281738;94282092	94282049;94282394	+;-	AluSz6;AluY	2	94282101;94282702	94282117;94282713	17;12
chr4:94276339|94283303	Other	GSHG0032796	SMARCAD1	SWI/SNF-related, matrix-associated actin-dependent regulator of chromatin, subfamily a, containing DEAD/H box 1	chr4	+	1	GSHG0032796_19	94274966	94276338	1373	1	94275791	94276096	-	AluY	1	94275797	94275814	18	GSHG0032796_27	94283304	94284959	1656	3	94283543;94284040;94284409	94283845;94284356;94284732	+;+;-	AluY;AluY;AluSz6	3	94284577;94284593;94284949	94284590;94284603;94284957	14;11;9
chr4:94573351|94576034	Other	GSHG0032797	PDLIM5	PDZ and LIM domain 5	chr4	+	1	GSHG0032797_4	94523876	94573350	49475	16	94524107;94525136;94526726;94527046;94532715;94540126;94542029;94544683;94549810;94553138;94555057;94560724;94563977;94564647;94566983;94569364	94524394;94525415;94527034;94527354;94533014;94540417;94542304;94544823;94549926;94553408;94555353;94561026;94564261;94564955;94567254;94569622	+;+;-;-;+;-;+;-;+;-;-;-;-;-;-;-	AluJo;AluSx;AluSz;AluSc;AluSz;AluY;AluSx;AluSz6;AluSx3;AluSz;AluSx;AluYm1;AluSg;AluSc8;AluY;AluSx	17	94524548;94526739;94527047;94528507;94531110;94531335;94533296;94535836;94540133;94543284;94558732;94558937;94563938;94563959;94564657;94567509;94573317	94524558;94526749;94527074;94528515;94531118;94531344;94533304;94535856;94540148;94543293;94558741;94558945;94563949;94563974;94564675;94567521;94573326	11;11;28;9;9;10;9;21;16;10;10;9;12;16;19;13;10	GSHG0032797_6	94576035	94579520	3486	1	94577821	94578129	-	AluYa5	3	94576877;94577582;94577822	94576885;94577603;94577848	9;22;27
chr4:94573351|94586444	Common	GSHG0032797	PDLIM5	PDZ and LIM domain 5	chr4	+	1	GSHG0032797_4	94523876	94573350	49475	16	94524107;94525136;94526726;94527046;94532715;94540126;94542029;94544683;94549810;94553138;94555057;94560724;94563977;94564647;94566983;94569364	94524394;94525415;94527034;94527354;94533014;94540417;94542304;94544823;94549926;94553408;94555353;94561026;94564261;94564955;94567254;94569622	+;+;-;-;+;-;+;-;+;-;-;-;-;-;-;-	AluJo;AluSx;AluSz;AluSc;AluSz;AluY;AluSx;AluSz6;AluSx3;AluSz;AluSx;AluYm1;AluSg;AluSc8;AluY;AluSx	17	94524548;94526739;94527047;94528507;94531110;94531335;94533296;94535836;94540133;94543284;94558732;94558937;94563938;94563959;94564657;94567509;94573317	94524558;94526749;94527074;94528515;94531118;94531344;94533304;94535856;94540148;94543293;94558741;94558945;94563949;94563974;94564675;94567521;94573326	11;11;28;9;9;10;9;21;16;10;10;9;12;16;19;13;10	GSHG0032797_10	94586445	94586988	544	0	NA	NA	NA	NA	1	94586958	94586976	19
chr4:94573351|94618191	Other	GSHG0032797	PDLIM5	PDZ and LIM domain 5	chr4	+	13	GSHG0032797_4	94523876	94573350	49475	16	94524107;94525136;94526726;94527046;94532715;94540126;94542029;94544683;94549810;94553138;94555057;94560724;94563977;94564647;94566983;94569364	94524394;94525415;94527034;94527354;94533014;94540417;94542304;94544823;94549926;94553408;94555353;94561026;94564261;94564955;94567254;94569622	+;+;-;-;+;-;+;-;+;-;-;-;-;-;-;-	AluJo;AluSx;AluSz;AluSc;AluSz;AluY;AluSx;AluSz6;AluSx3;AluSz;AluSx;AluYm1;AluSg;AluSc8;AluY;AluSx	17	94524548;94526739;94527047;94528507;94531110;94531335;94533296;94535836;94540133;94543284;94558732;94558937;94563938;94563959;94564657;94567509;94573317	94524558;94526749;94527074;94528515;94531118;94531344;94533304;94535856;94540148;94543293;94558741;94558945;94563949;94563974;94564675;94567521;94573326	11;11;28;9;9;10;9;21;16;10;10;9;12;16;19;13;10	GSHG0032797_15	94618192	94640275	22084	15	94619339;94619365;94619650;94620306;94620775;94622698;94624028;94625455;94629068;94630385;94630934;94632444;94636539;94637281;94639805	94619365;94619650;94619922;94620550;94621098;94622968;94624325;94625752;94629361;94630674;94631202;94632498;94636834;94637567;94640042	-;+;-;+;+;-;+;-;+;-;-;+;-;+;+	AluJr;AluY;AluJr;AluJb;AluSc8;AluSc8;AluJr;AluY;AluSc;AluSz6;AluJr;AluJo;AluY;AluSg;AluSp	8	94619353;94624006;94625456;94626676;94626797;94628523;94631066;94636540	94619364;94624014;94625470;94626685;94626806;94628533;94631082;94636556	12;9;15;10;10;11;17;17
chr4:94585565|94586444	Other	GSHG0032797	PDLIM5	PDZ and LIM domain 5	chr4	+	1	GSHG0032797_8	94585004	94585564	561	1	94585086	94585389	-	AluSc8	1	94585541	94585550	10	GSHG0032797_10	94586445	94586988	544	0	NA	NA	NA	NA	1	94586958	94586976	19
chr4:94585565|94664035	Other	GSHG0032797	PDLIM5	PDZ and LIM domain 5	chr4	+	1	GSHG0032797_8	94585004	94585564	561	1	94585086	94585389	-	AluSc8	1	94585541	94585550	10	GSHG0032797_21	94664036	94664734	699	0	NA	NA	NA	NA	0	94664035	94664034	NA
chr4:94640276|94654640	Other	GSHG0032797	PDLIM5	PDZ and LIM domain 5	chr4	+	1	GSHG0032797_15	94618192	94640275	22084	15	94619339;94619365;94619650;94620306;94620775;94622698;94624028;94625455;94629068;94630385;94630934;94632444;94636539;94637281;94639805	94619365;94619650;94619922;94620550;94621098;94622968;94624325;94625752;94629361;94630674;94631202;94632498;94636834;94637567;94640042	-;+;-;+;+;-;+;-;+;-;-;+;-;+;+	AluJr;AluY;AluJr;AluJb;AluSc8;AluSc8;AluJr;AluY;AluSc;AluSz6;AluJr;AluJo;AluY;AluSg;AluSp	8	94619353;94624006;94625456;94626676;94626797;94628523;94631066;94636540	94619364;94624014;94625470;94626685;94626806;94628533;94631082;94636556	12;9;15;10;10;11;17;17	GSHG0032797_17	94654641	94657426	2786	1	94656627	94656933	-	AluY	0	94654640	94654639	NA
chr4:94640276|94657547	Other	GSHG0032797	PDLIM5	PDZ and LIM domain 5	chr4	+	1	GSHG0032797_15	94618192	94640275	22084	15	94619339;94619365;94619650;94620306;94620775;94622698;94624028;94625455;94629068;94630385;94630934;94632444;94636539;94637281;94639805	94619365;94619650;94619922;94620550;94621098;94622968;94624325;94625752;94629361;94630674;94631202;94632498;94636834;94637567;94640042	-;+;-;+;+;-;+;-;+;-;-;+;-;+;+	AluJr;AluY;AluJr;AluJb;AluSc8;AluSc8;AluJr;AluY;AluSc;AluSz6;AluJr;AluJo;AluY;AluSg;AluSp	8	94619353;94624006;94625456;94626676;94626797;94628523;94631066;94636540	94619364;94624014;94625470;94626685;94626806;94628533;94631082;94636556	12;9;15;10;10;11;17;17	GSHG0032797_18	94657548	94659047	1500	1	94657707	94657995	-	AluSp	1	94657708	94657718	11
chr4:98109193|98134459	Other	GSHG0033643	STPG2	sperm tail PG-rich repeat containing 2	chr4	-	0	GSHG0033643_1	98134460	98143041	8582	0	NA	NA	NA	NA	3	98142569;98141943;98134689	98142577;98141962;98134698	9;20;10	GSHG0033643_4	98106065	98109192	3128	0	NA	NA	NA	NA	0	98109194	98109193	NA
chr4:98343139|98352601	Other	GSHG0032807	RAP1GDS1	Rap1 GTPase-GDP dissociation stimulator 1	chr4	+	11	GSHG0032807_2	98293516	98343138	49623	14	98299620;98300402;98302763;98308010;98308334;98311650;98312787;98313561;98317829;98319498;98328694;98329507;98336907;98340453	98299918;98300700;98303075;98308128;98308488;98311930;98313097;98313854;98318140;98319807;98328792;98329811;98337194;98340761	-;-;+;+;+;-;+;+;-;+;-;+;-;+	AluSx4;AluSx1;AluSz6;AluJr;AluJo;AluJr;AluYf1;AluJb;AluSz;AluSz;AluSz6;AluSx3;AluSx1;AluSz6	17	98294819;98297019;98298912;98299620;98299642;98300403;98301006;98301187;98307129;98317827;98317847;98334831;98335551;98335789;98336735;98339524;98339569	98294827;98297032;98298920;98299630;98299652;98300417;98301015;98301195;98307138;98317835;98317859;98334842;98335560;98335802;98336743;98339533;98339579	9;14;9;11;11;15;10;9;10;9;13;12;10;14;9;10;11	GSHG0032807_4	98352602	98379016	26415	11	98354052;98360789;98362205;98363206;98364744;98365333;98370568;98371115;98371474;98372160;98372699	98354361;98361093;98362476;98363505;98365037;98365634;98370869;98371395;98371757;98372466;98372989	-;+;+;+;+;+;-;-;-;-;-	AluYb8;AluSz;AluJo;AluJr;AluJo;AluJb;AluSx;AluSz;AluSg;AluSz;AluJr4	6	98354056;98358891;98370569;98371116;98371280;98375953	98354073;98358901;98370583;98371132;98371288;98375962	18;11;15;17;9;10
chr4:98343139|98379163	Other	GSHG0032807	RAP1GDS1	Rap1 GTPase-GDP dissociation stimulator 1	chr4	+	1	GSHG0032807_2	98293516	98343138	49623	14	98299620;98300402;98302763;98308010;98308334;98311650;98312787;98313561;98317829;98319498;98328694;98329507;98336907;98340453	98299918;98300700;98303075;98308128;98308488;98311930;98313097;98313854;98318140;98319807;98328792;98329811;98337194;98340761	-;-;+;+;+;-;+;+;-;+;-;+;-;+	AluSx4;AluSx1;AluSz6;AluJr;AluJo;AluJr;AluYf1;AluJb;AluSz;AluSz;AluSz6;AluSx3;AluSx1;AluSz6	17	98294819;98297019;98298912;98299620;98299642;98300403;98301006;98301187;98307129;98317827;98317847;98334831;98335551;98335789;98336735;98339524;98339569	98294827;98297032;98298920;98299630;98299652;98300417;98301015;98301195;98307138;98317835;98317859;98334842;98335560;98335802;98336743;98339533;98339579	9;14;9;11;11;15;10;9;10;9;13;12;10;14;9;10;11	GSHG0032807_5	98379164	98391951	12788	1	98388447	98388730	+	AluSx1	5	98382501;98386576;98388731;98389302;98391932	98382509;98386588;98388741;98389311;98391941	9;13;11;10;10
chr4:98343139|98392080	Other	GSHG0032807	RAP1GDS1	Rap1 GTPase-GDP dissociation stimulator 1	chr4	+	6	GSHG0032807_2	98293516	98343138	49623	14	98299620;98300402;98302763;98308010;98308334;98311650;98312787;98313561;98317829;98319498;98328694;98329507;98336907;98340453	98299918;98300700;98303075;98308128;98308488;98311930;98313097;98313854;98318140;98319807;98328792;98329811;98337194;98340761	-;-;+;+;+;-;+;+;-;+;-;+;-;+	AluSx4;AluSx1;AluSz6;AluJr;AluJo;AluJr;AluYf1;AluJb;AluSz;AluSz;AluSz6;AluSx3;AluSx1;AluSz6	17	98294819;98297019;98298912;98299620;98299642;98300403;98301006;98301187;98307129;98317827;98317847;98334831;98335551;98335789;98336735;98339524;98339569	98294827;98297032;98298920;98299630;98299652;98300417;98301015;98301195;98307138;98317835;98317859;98334842;98335560;98335802;98336743;98339533;98339579	9;14;9;11;11;15;10;9;10;9;13;12;10;14;9;10;11	GSHG0032807_6	98392081	98404476	12396	6	98392438;98397388;98399365;98399406;98399872;98402066	98392716;98397489;98399404;98399593;98400170;98402371	+;+;-;-;+;-	AluJb;FLAM_C;AluJb;AluJb;AluJr;AluSz6	3	98394438;98397180;98399045	98394446;98397188;98399053	9;9;9
chr4:98352476|98404602	Other	GSHG0032807	RAP1GDS1	Rap1 GTPase-GDP dissociation stimulator 1	chr4	+	5	GSHG0032807_3	98343262	98352475	9214	5	98344819;98346554;98350426;98350557;98350846	98345132;98346843;98350557;98350846;98351021	-;-;+;+;+	AluJb;AluSx3;AluJo;AluSx4;AluJo	2	98346559;98349837	98346572;98349847	14;11	GSHG0032807_7	98404603	98416744	12142	6	98408127;98409993;98411333;98412230;98415928;98416334	98408432;98410120;98411459;98412526;98416080;98416649	-;+;+;+;-;-	AluSx1;AluJr;FLAM_C;AluJr;AluJr4;AluY	5	98407243;98408105;98413222;98416335;98416514	98407251;98408115;98413232;98416364;98416522	9;11;11;30;9
chr4:98379017|98404602	Other	GSHG0032807	RAP1GDS1	Rap1 GTPase-GDP dissociation stimulator 1	chr4	+	6	GSHG0032807_4	98352602	98379016	26415	11	98354052;98360789;98362205;98363206;98364744;98365333;98370568;98371115;98371474;98372160;98372699	98354361;98361093;98362476;98363505;98365037;98365634;98370869;98371395;98371757;98372466;98372989	-;+;+;+;+;+;-;-;-;-;-	AluYb8;AluSz;AluJo;AluJr;AluJo;AluJb;AluSx;AluSz;AluSg;AluSz;AluJr4	6	98354056;98358891;98370569;98371116;98371280;98375953	98354073;98358901;98370583;98371132;98371288;98375962	18;11;15;17;9;10	GSHG0032807_7	98404603	98416744	12142	6	98408127;98409993;98411333;98412230;98415928;98416334	98408432;98410120;98411459;98412526;98416080;98416649	-;+;+;+;-;-	AluSx1;AluJr;FLAM_C;AluJr;AluJr4;AluY	5	98407243;98408105;98413222;98416335;98416514	98407251;98408115;98413232;98416364;98416522	9;11;11;30;9
chr4:98391952|98421394	Other	GSHG0032807	RAP1GDS1	Rap1 GTPase-GDP dissociation stimulator 1	chr4	+	1	GSHG0032807_5	98379164	98391951	12788	1	98388447	98388730	+	AluSx1	5	98382501;98386576;98388731;98389302;98391932	98382509;98386588;98388741;98389311;98391941	9;13;11;10;10	GSHG0032807_12	98421395	98433935	12541	6	98421919;98422218;98423528;98424480;98428976;98433299	98422213;98422515;98423843;98424795;98429282;98433578	+;-;-;+;+;-	AluYh3;AluSg;AluSp;AluSz;AluY;AluJr	3	98431934;98432897;98433300	98431944;98432906;98433311	11;10;12
chr4:98404477|98421394	Other	GSHG0032807	RAP1GDS1	Rap1 GTPase-GDP dissociation stimulator 1	chr4	+	6	GSHG0032807_6	98392081	98404476	12396	6	98392438;98397388;98399365;98399406;98399872;98402066	98392716;98397489;98399404;98399593;98400170;98402371	+;+;-;-;+;-	AluJb;FLAM_C;AluJb;AluJb;AluJr;AluSz6	3	98394438;98397180;98399045	98394446;98397188;98399053	9;9;9	GSHG0032807_12	98421395	98433935	12541	6	98421919;98422218;98423528;98424480;98428976;98433299	98422213;98422515;98423843;98424795;98429282;98433578	+;-;-;+;+;-	AluYh3;AluSg;AluSp;AluSz;AluY;AluJr	3	98431934;98432897;98433300	98431944;98432906;98433311	11;10;12
chr4:99028867|99048876	Other	GSHG0032809	METAP1	methionyl aminopeptidase 1	chr4	+	1	GSHG0032809_3	99026867	99028866	2000	0	NA	NA	NA	NA	2	99027959;99027975	99027967;99027983	9;9	GSHG0032809_12	99048877	99057752	8876	5	99051401;99053247;99055108;99056587;99056871	99051690;99053552;99055420;99056868;99057167	-;-;+;-;-	AluJb;AluJb;AluSz;AluY;AluSx	2	99051776;99053416	99051786;99053424	11;9
chr5:102865823|102867393	Other	GSHG0034546	PAM	peptidylglycine alpha-amidating monooxygenase	chr5	+	4	GSHG0034546_2	102808232	102865822	57591	14	102809235;102810548;102825656;102827665;102828056;102828920;102829363;102836396;102839387;102844399;102847213;102849274;102860430;102861887	102809391;102810846;102825865;102827904;102828360;102829028;102829673;102836528;102839557;102844666;102847443;102849585;102860706;102862189	+;+;+;-;+;-;-;-;+;+;+;+;+;+	FLAM_C;AluSp;AluJr4;AluYb8;AluSz;FLAM_A;AluY;AluJr4;AluSz6;AluJr;AluSq2;AluSc8;AluJb;AluJb	15	102818013;102822556;102827666;102828919;102829364;102831427;102831438;102848167;102859411;102862224;102862274;102862990;102863632;102863787;102864185	102818021;102822565;102827697;102828937;102829389;102831435;102831448;102848176;102859419;102862235;102862282;102863001;102863644;102863796;102864198	9;10;32;19;26;9;11;10;9;12;9;12;13;10;14	GSHG0034546_4	102867394	102899935	32542	4	102875210;102877747;102878919;102879998	102875493;102878045;102879231;102880295	-;+;-;+	AluJo;AluJr4;AluY;AluJo	6	102870102;102874470;102878923;102881374;102881690;102882994	102870114;102874478;102878933;102881382;102881702;102883002	13;9;11;9;13;9
chr5:103003033|103009866	Other	GSHG0034546	PAM	peptidylglycine alpha-amidating monooxygenase	chr5	+	0	GSHG0034546_19	102990402	103003032	12631	1	102997272	102997525	+	AluJb	2	102992348;103001715	102992356;103001723	9;9	GSHG0034546_24	103009867	103017333	7467	1	103012572	103012872	+	AluY	0	103009866	103009865	NA
chr5:103096541|103097781	Other	GSHG0035632	GIN1	gypsy retrotransposon integrase 1	chr5	-	7	GSHG0035632_4	103097782	103104540	6759	7	103097889;103098500;103100101;103100404;103102629;103103801;103103956	103098179;103098758;103100384;103100691;103102896;103103956;103104240	-;-;-;-;+;-;-	AluSx4;AluJb;AluJb;AluJr;AluSx;AluSc8;AluSx1	1	103102880	103102888	9	GSHG0035632_7	103088173	103096540	8368	9	103088510;103089481;103090009;103091702;103091743;103092038;103092664;103095639;103096061	103088803;103089625;103090290;103091735;103092038;103092304;103092975;103095943;103096350	+;-;+;+;+;-;+;+;+	AluJb;AluJb;AluSz;Alu;AluSq2;AluJb;AluJr;AluSz6;AluSx3	7	103096341;103092985;103092946;103092430;103092026;103089978;103088794	103096350;103092994;103092969;103092438;103092038;103089986;103088803	10;10;24;9;13;9;10
chr5:10386994|10394785	Other	GSHG0034158	MARCHF6	membrane associated ring-CH-type finger 6	chr5	+	1	GSHG0034158_4	10381944	10386993	5050	2	10382262;10382545	10382484;10382844	+;+	AluSg;AluSz	1	10386028	10386040	13	GSHG0034158_9	10394786	10397292	2507	1	10394799	10395098	-	AluY	1	10394800	10394817	18
chr5:10390332|10391731	Other	GSHG0034158	MARCHF6	membrane associated ring-CH-type finger 6	chr5	+	1	GSHG0034158_5	10387067	10390331	3265	3	10387669;10389407;10387293	10387961;10389701;10387602	-;-;-	AluSz;AluSz;AluSx1	4	10387307;10389412;10390229;10390317	10387320;10389420;10390240;10390326	14;9;12;10	GSHG0034158_7	10391732	10394081	2350	3	10391960;10392519;10393065	10392255;10392769;10393374	-;+;-	AluY;AluSx;AluJb	2	10391961;10393066	10391974;10393074	14;9
chr5:10407102|10417404	Other	GSHG0034158	MARCHF6	membrane associated ring-CH-type finger 6	chr5	+	1	GSHG0034158_16	10405678	10407101	1424	1	10406385	10406663	-	AluSg	3	10405698;10405744;10406394	10405709;10405752;10406407	12;9;14	GSHG0034158_22	10417405	10423734	6330	2	10417466;10418096	10417745;10418397	+;+	AluJo;AluJb	3	10417808;10419613;10423001	10417817;10419628;10423013	10;16;13
chr5:10414433|10417404	Other	GSHG0034158	MARCHF6	membrane associated ring-CH-type finger 6	chr5	+	1	GSHG0034158_19	10411538	10414432	2895	1	10412581	10412873	-	AluJo	1	10414170	10414179	10	GSHG0034158_22	10417405	10423734	6330	2	10417466;10418096	10417745;10418397	+;+	AluJo;AluJb	3	10417808;10419613;10423001	10417817;10419628;10423013	10;16;13
chr5:10415488|10417404	Other	GSHG0034158	MARCHF6	membrane associated ring-CH-type finger 6	chr5	+	1	GSHG0034158_20	10414503	10415487	985	1	10414562	10414662	-	AluJr	0	10414502	10414501	NA	GSHG0034158_22	10417405	10423734	6330	2	10417466;10418096	10417745;10418397	+;+	AluJo;AluJb	3	10417808;10419613;10423001	10417817;10419628;10423013	10;16;13
chr5:108782663|108798389	Other	GSHG0034556	FER	FER tyrosine kinase	chr5	+	8	GSHG0034556_3	108768239	108782662	14424	8	108768828;108769911;108769957;108770476;108770943;108777030;108781189;108782287	108769126;108769932;108770247;108770674;108771233;108777123;108781491;108782378	-;-;-;-;-;+;-;-	AluSx1;AluSp;AluSp;FRAM;AluSg7;AluJr;AluSx1;FLAM_A	10	108768829;108769957;108770944;108772447;108774741;108779011;108780382;108780851;108781920;108782288	108768842;108769965;108770954;108772455;108774750;108779022;108780393;108780861;108781931;108782301	14;9;11;9;10;12;12;11;12;14	GSHG0034556_5	108798390	108832769	34380	17	108798565;108799831;108800350;108800764;108809558;108815977;108816820;108818145;108819017;108820843;108822806;108822911;108826421;108827822;108828818;108829355;108830171	108798841;108800101;108800652;108801057;108809862;108816039;108817133;108818461;108819326;108821119;108822911;108823166;108826550;108828169;108828953;108829646;108830466	+;-;-;+;-;+;+;+;-;+;-;-;-;-;+;+;+	AluJb;AluSz;AluJb;AluY;AluJb;AluJr;AluJb;AluJb;AluJo;AluSg;AluSx3;AluSx1;AluJo;AluJr4;FLAM_C;AluJb;AluSz6	17	108799847;108800358;108802145;108802613;108803187;108803645;108804969;108807997;108808371;108813114;108819180;108824290;108826948;108827823;108828041;108831971;108832751	108799860;108800367;108802154;108802621;108803195;108803656;108804979;108808010;108808379;108813122;108819198;108824299;108826956;108827841;108828050;108831980;108832766	14;10;10;9;9;12;11;14;9;9;19;10;9;19;10;10;16
chr5:108798124|108798389	Other	GSHG0034556	FER	FER tyrosine kinase	chr5	+	7	GSHG0034556_4	108782756	108798123	15368	7	108786491;108790026;108792346;108794206;108795034;108795428;108789596	108786799;108790207;108792636;108794518;108795330;108795490;108789902	-;+;-;-;+;+;-	AluY;AluJr;AluSp;AluSq;AluJo;AluJo;AluSz6	11	108788535;108789380;108789615;108792679;108793502;108794212;108794223;108794674;108795395;108798020;108798058	108788547;108789391;108789626;108792689;108793511;108794221;108794234;108794682;108795408;108798031;108798069	13;12;12;11;10;10;12;9;14;12;12	GSHG0034556_5	108798390	108832769	34380	17	108798565;108799831;108800350;108800764;108809558;108815977;108816820;108818145;108819017;108820843;108822806;108822911;108826421;108827822;108828818;108829355;108830171	108798841;108800101;108800652;108801057;108809862;108816039;108817133;108818461;108819326;108821119;108822911;108823166;108826550;108828169;108828953;108829646;108830466	+;-;-;+;-;+;+;+;-;+;-;-;-;-;+;+;+	AluJb;AluSz;AluJb;AluY;AluJb;AluJr;AluJb;AluJb;AluJo;AluSg;AluSx3;AluSx1;AluJo;AluJr4;FLAM_C;AluJb;AluSz6	17	108799847;108800358;108802145;108802613;108803187;108803645;108804969;108807997;108808371;108813114;108819180;108824290;108826948;108827823;108828041;108831971;108832751	108799860;108800367;108802154;108802621;108803195;108803656;108804979;108808010;108808379;108813122;108819198;108824299;108826956;108827841;108828050;108831980;108832766	14;10;10;9;9;12;11;14;9;9;19;10;9;19;10;10;16
chr5:108867767|108883518	Other	GSHG0034556	FER	FER tyrosine kinase	chr5	+	1	GSHG0034556_9	108843002	108867766	24765	10	108843528;108845162;108846288;108846583;108847875;108849909;108854653;108855350;108859957;108863122	108843825;108845481;108846443;108846842;108848179;108850207;108854972;108855593;108860240;108863416	-;-;+;-;-;+;+;+;-;-	AluSc;AluSx1;AluJr4;AluY;AluJo;AluSc;AluSz6;AluYc;AluSx4;AluSz	9	108843529;108847157;108848937;108850237;108855945;108856764;108858767;108863123;108867751	108843545;108847167;108848945;108850245;108855958;108856773;108858785;108863131;108867763	17;11;9;9;14;10;19;9;13	GSHG0034556_13	108883519	108897658	14140	0	NA	NA	NA	NA	7	108884513;108891657;108891668;108893299;108893414;108893969;108896163	108884522;108891666;108891677;108893308;108893423;108893985;108896172	10;10;10;10;10;17;10
chr5:108946130|108959347	Other	GSHG0034556	FER	FER tyrosine kinase	chr5	+	5	GSHG0034556_16	108924790	108946129	21340	5	108927252;108930188;108930633;108931610;108943722	108927557;108930311;108930913;108931842;108944032	-;-;-;+;-	AluYb8;AluJr;AluSz;AluSq2;AluJr	9	108926071;108926860;108927253;108929601;108931322;108932026;108932857;108937892;108945703	108926079;108926868;108927271;108929612;108931330;108932035;108932870;108937900;108945711	9;9;19;12;9;10;14;9;9	GSHG0034556_19	108959348	109037421	78074	17	108960925;108963280;108966377;108967480;108968106;108970231;108971196;108977840;108987163;108997163;109003698;109008698;109009044;109010157;109026713;109029453;109035033	108961095;108963589;108966685;108967783;108968405;108970519;108971266;108978144;108987467;108997433;109003990;109008997;109009333;109010456;109026977;109029562;109035244	+;+;-;+;+;-;+;-;+;+;+;+;-;-;-;-;-	AluJb;AluSz;AluSg;AluSx1;AluSz;AluY;AluJb;AluSz;AluSq2;AluY;AluJr;AluSp;AluSz;AluY;AluSx3;AluJr;AluSc	21	108966389;108970383;108973494;108981150;108984564;108985425;108986295;108986958;108991864;108999708;109004017;109009045;109013058;109015401;109023663;109026430;109027097;109029221;109029246;109029426;109035034	108966405;108970392;108973502;108981159;108984575;108985433;108986306;108986967;108991875;108999719;109004025;109009065;109013069;109015410;109023673;109026440;109027105;109029236;109029256;109029450;109035055	17;10;9;10;12;9;12;10;12;12;9;21;12;10;11;11;9;16;11;25;22
chr5:109378204|109383520	Other	GSHG0035647	PJA2	praja ring finger ubiquitin ligase 2	chr5	-	4	GSHG0035647_1	109383521	109409841	26321	18	109383644;109384823;109386033;109392278;109393509;109394039;109395249;109396419;109397515;109398930;109400007;109400697;109401021;109401314;109403790;109404238;109406040;109395729	109383951;109385113;109386106;109392578;109393659;109394347;109395522;109396723;109397823;109399227;109400307;109401012;109401288;109401478;109404073;109404543;109406339;109396028	+;-;+;+;+;-;+;-;-;+;+;+;+;+;+;+;-;+	AluJb;AluSx3;AluSx;AluSz;FRAM;AluSx1;AluJb;AluSg;AluSx1;AluSx;AluSz;AluY;AluSx1;FRAM;AluSx3;AluSx;AluY;AluSq	17	109409818;109408538;109405924;109404514;109403765;109403558;109403059;109401459;109400289;109399211;109398779;109397497;109396763;109396016;109396001;109392561;109386121	109409834;109408548;109405933;109404522;109403784;109403571;109403067;109401467;109400301;109399227;109398788;109397507;109396776;109396024;109396014;109392578;109386134	17;11;10;9;20;14;9;9;13;17;10;11;14;9;14;18;14	GSHG0035647_4	109368747	109378203	9457	4	109369749;109372623;109372939;109375227	109370055;109372934;109373103;109375534	+;+;+;+	AluSp;AluSp;AluSx3;AluSz	7	109377279;109376257;109375602;109372936;109372906;109370849;109370033	109377287;109376274;109375610;109372944;109372926;109370857;109370055	9;18;9;9;21;9;23
chr5:109713520|109716264	Common	GSHG0034561	MAN2A1	mannosidase alpha class 2A member 1	chr5	+	0	GSHG0034561_4	109699865	109713519	13655	3	109710509;109710672;109710989	109710672;109710989;109711123	-;-;-	AluSx3;AluSp;AluSx3	4	109700282;109710510;109710697;109712096	109700298;109710522;109710707;109712110	17;13;11;15	GSHG0034561_6	109716265	109729341	13077	1	109722406	109722714	-	AluSz	1	109717064	109717074	11
chr5:109713520|109729513	Other	GSHG0034561	MAN2A1	mannosidase alpha class 2A member 1	chr5	+	3	GSHG0034561_4	109699865	109713519	13655	3	109710509;109710672;109710989	109710672;109710989;109711123	-;-;-	AluSx3;AluSp;AluSx3	4	109700282;109710510;109710697;109712096	109700298;109710522;109710707;109712110	17;13;11;15	GSHG0034561_7	109729514	109755328	25815	8	109729712;109736370;109737092;109738836;109745635;109745971;109753896;109754719	109729990;109736526;109737413;109739141;109745916;109746274;109754211;109755020	+;+;-;-;-;-;-;+	AluSx;FRAM;AluSx1;AluJb;AluJr4;AluSz6;AluJr;AluSp	15	109731268;109735879;109737093;109737446;109738234;109738854;109739169;109746573;109747204;109748402;109751207;109751567;109753893;109753916;109754275	109731278;109735899;109737111;109737459;109738251;109738862;109739177;109746590;109747212;109748415;109751219;109751577;109753901;109753926;109754284	11;21;19;14;18;9;9;18;9;14;13;11;9;11;10
chr5:109713520|109755456	Other	GSHG0034561	MAN2A1	mannosidase alpha class 2A member 1	chr5	+	0	GSHG0034561_4	109699865	109713519	13655	3	109710509;109710672;109710989	109710672;109710989;109711123	-;-;-	AluSx3;AluSp;AluSx3	4	109700282;109710510;109710697;109712096	109700298;109710522;109710707;109712110	17;13;11;15	GSHG0034561_8	109755457	109767534	12078	1	109763804	109764100	-	AluSx1	5	109755768;109757107;109763484;109763805;109765956	109755777;109757115;109763493;109763819;109765964	10;9;10;15;9
chr5:109767535|109789048	Other	GSHG0034561	MAN2A1	mannosidase alpha class 2A member 1	chr5	+	1	GSHG0034561_8	109755457	109767534	12078	1	109763804	109764100	-	AluSx1	5	109755768;109757107;109763484;109763805;109765956	109755777;109757115;109763493;109763819;109765964	10;9;10;15;9	GSHG0034561_14	109789049	109789459	411	0	NA	NA	NA	NA	0	109789048	109789047	NA
chr5:109767535|109789527	Other	GSHG0034561	MAN2A1	mannosidase alpha class 2A member 1	chr5	+	1	GSHG0034561_8	109755457	109767534	12078	1	109763804	109764100	-	AluSx1	5	109755768;109757107;109763484;109763805;109765956	109755777;109757115;109763493;109763819;109765964	10;9;10;15;9	GSHG0034561_15	109789528	109817272	27745	5	109798698;109799472;109799806;109808702;109817005	109798991;109799768;109800106;109809002;109817170	-;+;+;-;+	AluY;AluSp;AluSx;AluSz6;AluJr	6	109791555;109802749;109807042;109808703;109810992;109816439	109791563;109802757;109807050;109808721;109811005;109816448	9;9;9;19;14;10
chr5:109781396|109823837	Other	GSHG0034561	MAN2A1	mannosidase alpha class 2A member 1	chr5	+	1	GSHG0034561_11	109774966	109781395	6430	1	109780056	109780358	-	AluY	5	109775424;109775480;109776070;109780057;109780225	109775432;109775490;109776083;109780065;109780233	9;11;14;9;9	GSHG0034561_19	109823838	109842327	18490	4	109825878;109827819;109836121;109839530	109826204;109828134;109836410;109839646	-;+;-;+	AluSx;AluSc8;AluSx1;FLAM_A	7	109825901;109826428;109832162;109834974;109836288;109839650;109839935	109825926;109826437;109832186;109834983;109836296;109839669;109839949	26;10;25;10;9;20;15
chr5:109817273|109823837	Other	GSHG0034561	MAN2A1	mannosidase alpha class 2A member 1	chr5	+	4	GSHG0034561_15	109789528	109817272	27745	5	109798698;109799472;109799806;109808702;109817005	109798991;109799768;109800106;109809002;109817170	-;+;+;-;+	AluY;AluSp;AluSx;AluSz6;AluJr	6	109791555;109802749;109807042;109808703;109810992;109816439	109791563;109802757;109807050;109808721;109811005;109816448	9;9;9;19;14;10	GSHG0034561_19	109823838	109842327	18490	4	109825878;109827819;109836121;109839530	109826204;109828134;109836410;109839646	-;+;-;+	AluSx;AluSc8;AluSx1;FLAM_A	7	109825901;109826428;109832162;109834974;109836288;109839650;109839935	109825926;109826437;109832186;109834983;109836296;109839669;109839949	26;10;25;10;9;20;15
chr5:109817273|109842461	Other	GSHG0034561	MAN2A1	mannosidase alpha class 2A member 1	chr5	+	1	GSHG0034561_15	109789528	109817272	27745	5	109798698;109799472;109799806;109808702;109817005	109798991;109799768;109800106;109809002;109817170	-;+;+;-;+	AluY;AluSp;AluSx;AluSz6;AluJr	6	109791555;109802749;109807042;109808703;109810992;109816439	109791563;109802757;109807050;109808721;109811005;109816448	9;9;9;19;14;10	GSHG0034561_20	109842462	109845864	3403	1	109842806	109843105	-	AluSz	2	109842807;109844478	109842823;109844489	17;12
chr5:109817273|109855334	Other	GSHG0034561	MAN2A1	mannosidase alpha class 2A member 1	chr5	+	1	GSHG0034561_15	109789528	109817272	27745	5	109798698;109799472;109799806;109808702;109817005	109798991;109799768;109800106;109809002;109817170	-;+;+;-;+	AluY;AluSp;AluSx;AluSz6;AluJr	6	109791555;109802749;109807042;109808703;109810992;109816439	109791563;109802757;109807050;109808721;109811005;109816448	9;9;9;19;14;10	GSHG0034561_23	109855335	109865035	9701	0	NA	NA	NA	NA	2	109856178;109859876	109856186;109859891	9;16
chr5:11082696|11098748	Other	GSHG0035213	CTNND2	catenin delta 2	chr5	-	2	GSHG0035213_15	11098749	11110857	12109	2	11102970;11103388	11103281;11103692	-;+	AluSz;AluSz	1	11103726	11103737	12	GSHG0035213_18	11022980	11082695	59716	12	11028710;11033548;11036427;11039779;11040091;11056494;11061705;11066036;11068633;11071255;11080792;11026347	11029006;11033829;11036688;11040085;11040270;11056616;11062008;11066337;11068941;11071584;11081072;11026655	-;+;-;+;+;-;-;-;+;+;+;-	AluSz6;AluSx3;AluSq2;AluSx;AluSx1;FLAM_A;AluSq2;AluSc;AluY;AluSz6;AluSx;AluSz	3	11071574;11044531;11035856	11071584;11044542;11035866	11;12;11
chr5:11236691|11346627	Other	GSHG0035213	CTNND2	catenin delta 2	chr5	-	4	GSHG0035213_9	11346628	11364695	18068	4	11349889;11353522;11361015;11361328	11350151;11353817;11361320;11361455	+;+;-;-	AluSg;AluSq2;AluSq;AluJo	5	11356833;11355477;11353804;11350142;11348438	11356844;11355485;11353817;11350151;11348456	12;9;14;10;19	GSHG0035213_11	11199662	11236690	37029	10	11200666;11202791;11203431;11203557;11209682;11210127;11222527;11228059;11228488;11229360	11200978;11203104;11203550;11203674;11209940;11210424;11222816;11228383;11228779;11229536	-;-;-;-;+;+;+;+;-;+	AluY;AluSq2;AluSz6;AluJo;AluY;AluSz6;AluJb;AluSx1;AluJo;AluJo	5	11230369;11228354;11220189;11207385;11204817	11230378;11228379;11220199;11207399;11204826	10;26;11;15;10
chr5:112754873|112780903	Other	GSHG0034577	APC	APC regulator of WNT signaling pathway	chr5	+	6	GSHG0034577_3	112738461	112754872	16412	9	112739577;112740499;112743926;112745577;112747005;112748585;112748850;112749479;112749950	112739710;112740816;112744137;112745848;112747128;112748833;112748990;112749784;112750263	+;-;-;-;-;+;+;-;-	FLAM_A;AluJb;AluJr4;AluSg;FLAM_C;AluSz;AluJb;AluSc8;AluSz	8	112740515;112740525;112744013;112749480;112749912;112749957;112749969;112750456	112740523;112740543;112744021;112749502;112749924;112749967;112749980;112750466	9;19;9;23;13;11;12;11	GSHG0034577_8	112780904	112792445	11542	9	112781763;112783511;112784057;112784845;112786087;112786875;112789857;112790329;112791963	112782007;112783765;112784367;112785080;112786250;112787187;112790159;112790627;112792274	-;+;-;+;-;-;-;-;+	AluSz;AluJo;AluSz6;AluJr;FAM;AluSx;AluJb;AluSc8;AluSx4	4	112781764;112783959;112786887;112789858	112781778;112783968;112786905;112789870	15;10;19;13
chr5:112754873|112801383	Other	GSHG0034577	APC	APC regulator of WNT signaling pathway	chr5	+	8	GSHG0034577_3	112738461	112754872	16412	9	112739577;112740499;112743926;112745577;112747005;112748585;112748850;112749479;112749950	112739710;112740816;112744137;112745848;112747128;112748833;112748990;112749784;112750263	+;-;-;-;-;+;+;-;-	FLAM_A;AluJb;AluJr4;AluSg;FLAM_C;AluSz;AluJb;AluSc8;AluSz	8	112740515;112740525;112744013;112749480;112749912;112749957;112749969;112750456	112740523;112740543;112744021;112749502;112749924;112749967;112749980;112750466	9;19;9;23;13;11;12;11	GSHG0034577_10	112801384	112810125	8742	9	112804391;112804712;112806552;112806851;112807152;112807872;112808455;112809071;112809721	112804677;112804971;112806851;112807152;112807201;112808181;112808708;112809364;112810005	-;+;-;+;-;+;-;+;+	AluSc;AluJr;AluJb;AluSz;AluJb;AluSz;AluJr;AluJb;AluSc5	2	112801934;112804392	112801944;112804400	11;9
chr5:112766326|112801383	Other	GSHG0034577	APC	APC regulator of WNT signaling pathway	chr5	+	8	GSHG0034577_4	112755026	112766325	11300	8	112755829;112757451;112758302;112758636;112759348;112760812;112763955;112765102	112755959;112757703;112758623;112758902;112759654;112761107;112764263;112765403	+;+;-;-;-;-;+;-	FLAM_C;AluJo;AluSg;AluSq2;AluSc;AluY;AluY;AluJo	5	112759357;112759838;112760813;112763243;112763363	112759376;112759846;112760826;112763251;112763372	20;9;14;9;10	GSHG0034577_10	112801384	112810125	8742	9	112804391;112804712;112806552;112806851;112807152;112807872;112808455;112809071;112809721	112804677;112804971;112806851;112807152;112807201;112808181;112808708;112809364;112810005	-;+;-;+;-;+;-;+;+	AluSc;AluJr;AluJb;AluSz;AluJb;AluSz;AluJr;AluJb;AluSc5	2	112801934;112804392	112801944;112804400	11;9
chr5:112985835|113001674	Other	GSHG0034581	DCP2	decapping mRNA 2	chr5	+	1	GSHG0034581_2	112984651	112985834	1184	1	112984724	112984897	-	AluJr4	0	112984650	112984649	NA	GSHG0034581_8	113001675	113003941	2267	4	113002149;113002517;113003167;113003421	113002439;113002822;113003246;113003580	+;-;-;+	AluSx1;AluJo;AluSz;AluJb	0	113001674	113001673	NA
chr5:113001084|113001674	Other	GSHG0034581	DCP2	decapping mRNA 2	chr5	+	4	GSHG0034581_5	112992771	113001083	8313	10	112993352;112993965;112994151;112997597;112999323;112999626;112999778;113000003;113000093;113000279	112993653;112994095;112994471;112997912;112999626;112999778;113000000;113000091;113000257;113000367	+;-;-;-;-;-;+;+;-;-	AluSp;AluJo;AluJo;AluSg;AluSp;AluJr;AluSx1;AluSp;AluJb;AluJb	7	112992902;112994164;112994339;112996408;112997614;112999335;112999627	112992914;112994188;112994348;112996416;112997627;112999344;112999643	13;25;10;9;14;10;17	GSHG0034581_8	113001675	113003941	2267	4	113002149;113002517;113003167;113003421	113002439;113002822;113003246;113003580	+;-;-;+	AluSx1;AluJo;AluSz;AluJb	0	113001674	113001673	NA
chr5:113043530|113085310	Other	GSHG0035663	MCC	MCC regulator of WNT signaling pathway	chr5	-	7	GSHG0035663_11	113085311	113101738	16428	8	113085688;113088820;113091600;113093274;113094423;113095526;113097729;113100464	113085989;113088947;113091881;113093440;113094719;113095747;113097822;113100770	-;-;+;+;-;-;-;-	AluJo;FLAM_A;AluJo;AluJo;AluSx3;AluJr;AluJo;AluSx4	3	113095688;113090359;113087798	113095700;113090369;113087806	13;11;9	GSHG0035663_20	113029057	113043529	14473	8	113030396;113032128;113033903;113036012;113037410;113039213;113041712;113042189	113030691;113032430;113034197;113036337;113037699;113039347;113042013;113042499	+;+;-;-;+;-;+;+	AluJb;AluSp;AluJb;AluSx1;AluJb;FLAM_A;AluSx3;AluJo	4	113042779;113042475;113042306;113032409	113042787;113042499;113042325;113032430	9;25;20;22
chr5:113053725|113085310	Other	GSHG0035663	MCC	MCC regulator of WNT signaling pathway	chr5	-	1	GSHG0035663_11	113085311	113101738	16428	8	113085688;113088820;113091600;113093274;113094423;113095526;113097729;113100464	113085989;113088947;113091881;113093440;113094719;113095747;113097822;113100770	-;-;+;+;-;-;-;-	AluJo;FLAM_A;AluJo;AluJo;AluSx3;AluJr;AluJo;AluSx4	3	113095688;113090359;113087798	113095700;113090369;113087806	13;11;9	GSHG0035663_18	113049300	113053724	4425	1	113051436	113051746	+	AluJo	0	113053726	113053725	NA
chr5:113063984|113085310	Common	GSHG0035663	MCC	MCC regulator of WNT signaling pathway	chr5	-	1	GSHG0035663_11	113085311	113101738	16428	8	113085688;113088820;113091600;113093274;113094423;113095526;113097729;113100464	113085989;113088947;113091881;113093440;113094719;113095747;113097822;113100770	-;-;+;+;-;-;-;-	AluJo;FLAM_A;AluJo;AluJo;AluSx3;AluJr;AluJo;AluSx4	3	113095688;113090359;113087798	113095700;113090369;113087806	13;11;9	GSHG0035663_17	113053960	113063983	10024	1	113060146	113060452	-	AluSg	2	113059146;113056732	113059157;113056741	12;10
chr5:113082860|113085310	Common	GSHG0035663	MCC	MCC regulator of WNT signaling pathway	chr5	-	1	GSHG0035663_11	113085311	113101738	16428	8	113085688;113088820;113091600;113093274;113094423;113095526;113097729;113100464	113085989;113088947;113091881;113093440;113094719;113095747;113097822;113100770	-;-;+;+;-;-;-;-	AluJo;FLAM_A;AluJo;AluJo;AluSx3;AluJr;AluJo;AluSx4	3	113095688;113090359;113087798	113095700;113090369;113087806	13;11;9	GSHG0035663_14	113071235	113082859	11625	0	NA	NA	NA	NA	1	113080816	113080827	12
chr5:113082860|113122826	Other	GSHG0035663	MCC	MCC regulator of WNT signaling pathway	chr5	-	1	GSHG0035663_7	113122827	113143217	20391	5	113134935;113135272;113135761;113138032;113139797	113135237;113135578;113136067;113138310;113139877	-;+;+;-;-	AluSx4;AluY;AluSz6;AluSz;AluSx3	2	113135559;113135399	113135578;113135409	20;11	GSHG0035663_14	113071235	113082859	11625	0	NA	NA	NA	NA	1	113080816	113080827	12
chr5:113101739|113104355	Other	GSHG0035663	MCC	MCC regulator of WNT signaling pathway	chr5	-	4	GSHG0035663_8	113104356	113122683	18328	5	113106552;113107205;113108062;113108372;113109985	113106850;113107453;113108361;113108670;113110108	-;-;+;+;-	AluJr;AluSx;AluSx;AluSg;FLAM_A	5	113119703;113113652;113108653;113108332;113106536	113119713;113113670;113108670;113108361;113106545	11;19;18;30;10	GSHG0035663_11	113085311	113101738	16428	8	113085688;113088820;113091600;113093274;113094423;113095526;113097729;113100464	113085989;113088947;113091881;113093440;113094719;113095747;113097822;113100770	-;-;+;+;-;-;-;-	AluJo;FLAM_A;AluJo;AluJo;AluSx3;AluJr;AluJo;AluSx4	3	113095688;113090359;113087798	113095700;113090369;113087806	13;11;9
chr5:113101739|113122826	Other	GSHG0035663	MCC	MCC regulator of WNT signaling pathway	chr5	-	4	GSHG0035663_7	113122827	113143217	20391	5	113134935;113135272;113135761;113138032;113139797	113135237;113135578;113136067;113138310;113139877	-;+;+;-;-	AluSx4;AluY;AluSz6;AluSz;AluSx3	2	113135559;113135399	113135578;113135409	20;11	GSHG0035663_11	113085311	113101738	16428	8	113085688;113088820;113091600;113093274;113094423;113095526;113097729;113100464	113085989;113088947;113091881;113093440;113094719;113095747;113097822;113100770	-;-;+;+;-;-;-;-	AluJo;FLAM_A;AluJo;AluJo;AluSx3;AluJr;AluJo;AluSx4	3	113095688;113090359;113087798	113095700;113090369;113087806	13;11;9
chr5:113101739|113151422	Other	GSHG0035663	MCC	MCC regulator of WNT signaling pathway	chr5	-	8	GSHG0035663_5	113151423	113269169	117747	24	113162497;113167634;113171360;113174597;113182486;113184472;113187176;113187567;113194388;113196568;113198412;113198918;113201103;113206432;113220053;113220920;113224085;113225890;113245036;113248112;113248818;113254906;113264760;113266541	113162793;113167929;113171654;113174886;113182610;113184627;113187408;113187784;113194687;113196843;113198725;113199193;113201416;113206728;113220358;113221225;113224392;113226154;113245308;113248255;113249140;113255187;113265047;113266680	-;-;-;-;+;-;-;+;+;+;+;+;+;+;-;+;-;+;+;+;-;+;+;-	AluJb;AluJr;AluSz6;AluJo;AluSc;AluJo;AluSz6;AluY;AluJr;AluSc8;AluJb;AluSx;AluSp;AluSz6;AluY;AluJb;AluSz;AluSz6;AluSq;AluJr4;AluSg;AluSq2;AluSx;FRAM	19	113266813;113265038;113263938;113262319;113260083;113259512;113248236;113245291;113212475;113202788;113202215;113201388;113199177;113198707;113198540;113187755;113182599;113175894;113166706	113266822;113265047;113263948;113262327;113260092;113259520;113248255;113245308;113212483;113202804;113202225;113201405;113199185;113198722;113198555;113187771;113182608;113175904;113166722	10;10;11;9;10;9;20;18;9;17;11;18;9;16;16;17;10;11;17	GSHG0035663_11	113085311	113101738	16428	8	113085688;113088820;113091600;113093274;113094423;113095526;113097729;113100464	113085989;113088947;113091881;113093440;113094719;113095747;113097822;113100770	-;-;+;+;-;-;-;-	AluJo;FLAM_A;AluJo;AluJo;AluSx3;AluJr;AluJo;AluSx4	3	113095688;113090359;113087798	113095700;113090369;113087806	13;11;9
chr5:113122684|113151422	Other	GSHG0035663	MCC	MCC regulator of WNT signaling pathway	chr5	-	5	GSHG0035663_5	113151423	113269169	117747	24	113162497;113167634;113171360;113174597;113182486;113184472;113187176;113187567;113194388;113196568;113198412;113198918;113201103;113206432;113220053;113220920;113224085;113225890;113245036;113248112;113248818;113254906;113264760;113266541	113162793;113167929;113171654;113174886;113182610;113184627;113187408;113187784;113194687;113196843;113198725;113199193;113201416;113206728;113220358;113221225;113224392;113226154;113245308;113248255;113249140;113255187;113265047;113266680	-;-;-;-;+;-;-;+;+;+;+;+;+;+;-;+;-;+;+;+;-;+;+;-	AluJb;AluJr;AluSz6;AluJo;AluSc;AluJo;AluSz6;AluY;AluJr;AluSc8;AluJb;AluSx;AluSp;AluSz6;AluY;AluJb;AluSz;AluSz6;AluSq;AluJr4;AluSg;AluSq2;AluSx;FRAM	19	113266813;113265038;113263938;113262319;113260083;113259512;113248236;113245291;113212475;113202788;113202215;113201388;113199177;113198707;113198540;113187755;113182599;113175894;113166706	113266822;113265047;113263948;113262327;113260092;113259520;113248255;113245308;113212483;113202804;113202225;113201405;113199185;113198722;113198555;113187771;113182608;113175904;113166722	10;10;11;9;10;9;20;18;9;17;11;18;9;16;16;17;10;11;17	GSHG0035663_8	113104356	113122683	18328	5	113106552;113107205;113108062;113108372;113109985	113106850;113107453;113108361;113108670;113110108	-;-;+;+;-	AluJr;AluSx;AluSx;AluSg;FLAM_A	5	113119703;113113652;113108653;113108332;113106536	113119713;113113670;113108670;113108361;113106545	11;19;18;30;10
chr5:113524981|113549020	Other	GSHG0034584	YTHDC2	YTH domain containing 2	chr5	+	1	GSHG0034584_3	113517600	113524980	7381	4	113517880;113518187;113518886;113521448	113518186;113518501;113519167;113521752	-;-;-;+	AluY;AluJb;AluJo;AluSx1	4	113518196;113519043;113520499;113522142	113518210;113519055;113520512;113522155	15;13;14;14	GSHG0034584_13	113549021	113553180	4160	0	NA	NA	NA	NA	2	113549132;113553158	113549140;113553177	9;20
chr5:113532879|113542503	Other	GSHG0034584	YTHDC2	YTH domain containing 2	chr5	+	0	GSHG0034584_5	113526786	113532878	6093	3	113527788;113528523;113529943	113527954;113528808;113530100	-;-;-	AluSx1;AluJb;FAM	4	113528524;113529025;113530737;113532274	113528535;113529033;113530748;113532282	12;9;12;9	GSHG0034584_11	113542504	113548540	6037	3	113544162;113545357;113545728	113544448;113545692;113546039	-;-;-	AluSc;AluJr;AluYa5	3	113544697;113545292;113545729	113544706;113545300;113545758	10;9;30
chr5:113534305|113539181	Other	GSHG0034584	YTHDC2	YTH domain containing 2	chr5	+	1	GSHG0034584_6	113533046	113534304	1259	1	113533260	113533562	+	AluSp	1	113534291	113534299	9	GSHG0034584_9	113539182	113540967	1786	1	113539911	113540183	-	AluJr	0	113539181	113539180	NA
chr5:115236390|115253255	Other	GSHG0035671	PGGT1B	protein geranylgeranyltransferase type I subunit beta	chr5	-	1	GSHG0035671_1	115253256	115262711	9456	2	115257234;115259407	115257560;115259710	+;+	AluSq2;AluSc	2	115259686;115257531	115259710;115257551	25;21	GSHG0035671_5	115231022	115236389	5368	0	NA	NA	NA	NA	2	115234216;115233546	115234226;115233558	11;13
chr5:115866670|115870128	Other	GSHG0034595	AP3S1	adaptor related protein complex 3 subunit sigma 1	chr5	+	3	GSHG0034595_3	115853015	115866669	13655	9	115855068;115855349;115856432;115861564;115861867;115862980;115863117;115863423;115865804	115855338;115855637;115856772;115861846;115861998;115863117;115863423;115863594;115866095	-;-;-;-;-;+;+;+;-	AluSz;AluJb;AluJr;AluJb;FLAM_C;AluSx1;AluSx1;AluSx1;AluSc5	3	115854680;115856433;115861866	115854692;115856447;115861884	13;15;19	GSHG0034595_5	115870129	115895086	24958	3	115872031;115884332;115889714	115872301;115884595;115889819	+;+;+	AluJb;AluSx3;FLAM_A	6	115874768;115875142;115881026;115884819;115887365;115887454	115874777;115875150;115881035;115884827;115887375;115887464	10;9;10;9;11;11
chr5:118928537|118944649	Other	GSHG0035687	DTWD2	DTW domain containing 2	chr5	-	15	GSHG0035687_2	118944650	118988129	43480	21	118945482;118946759;118947767;118948193;118949928;118953988;118954517;118955678;118957226;118958172;118961960;118966747;118970144;118978723;118979022;118981578;118982677;118983868;118984004;118984310;118963927	118945774;118947011;118947807;118948503;118950240;118954261;118954820;118955812;118957519;118958460;118962252;118967069;118970452;118979018;118979308;118981685;118982988;118984004;118984310;118984475;118964236	+;-;-;+;+;+;-;+;-;+;+;+;+;+;+;-;-;+;+;+;+	AluSx1;AluSz;AluSc5;AluY;AluY;AluJo;AluSz6;FAM;AluSg;AluY;AluSp;AluSx1;AluSz6;AluSz;AluY;FRAM;AluSg;AluSx1;AluSp;AluSx1;AluSz	21	118986196;118984461;118984291;118981547;118974810;118974151;118968198;118967058;118967030;118965976;118964218;118962528;118962239;118961079;118960749;118958585;118955799;118950214;118948320;118946754;118945765	118986205;118984475;118984303;118981556;118974820;118974159;118968210;118967070;118967042;118965986;118964236;118962536;118962247;118961088;118960757;118958600;118955812;118950237;118948331;118946762;118945777	10;15;13;10;11;9;13;13;13;11;19;9;9;10;9;16;14;24;12;9;13	GSHG0035687_5	118848219	118928536	80318	35	118850181;118850964;118854910;118856764;118859835;118866636;118868573;118877190;118879324;118884724;118885026;118885171;118885483;118885794;118887623;118890562;118893093;118893997;118897874;118898375;118899792;118900644;118901781;118907448;118915374;118916383;118917689;118918324;118918449;118918706;118921265;118925563;118925935;118926710;118914956	118850507;118851248;118855178;118857075;118860135;118866945;118868860;118877501;118879633;118885019;118885171;118885481;118885794;118885979;118887940;118890868;118893380;118894056;118898164;118898676;118900106;118900946;118901906;118907743;118915673;118916681;118917972;118918421;118918486;118918843;118921570;118925858;118926080;118926868;118915221	+;+;+;-;+;+;+;+;+;+;+;+;+;+;-;-;+;+;-;+;-;+;-;+;-;+;+;-;+;+;+;+;+;-;+	AluSz;AluSx;AluJb;AluSq2;AluJb;AluSg;AluJb;AluY;AluSz;AluY;AluJr;AluSc8;AluSq2;AluJr;AluJo;AluSc;AluSz;AluSz6;AluJb;AluSx1;AluSz;AluY;FLAM_A;AluSz;AluY;AluSp;AluSz;AluYj4;Alu;FLAM_C;AluJr;AluY;FLAM_C;AluJr;AluSz6	43	118925845;118921550;118921522;118920007;118918829;118918474;118917961;118916666;118912384;118908657;118907728;118903750;118903147;118900925;118898659;118898497;118896467;118894041;118893361;118892784;118891203;118885768;118885457;118885154;118884997;118879610;118878803;118875564;118868839;118867363;118866917;118865442;118864530;118862525;118859207;118858173;118855167;118854515;118852885;118851840;118851219;118850478;118850310	118925855;118921558;118921534;118920017;118918843;118918486;118917972;118916681;118912392;118908669;118907743;118903758;118903161;118900939;118898676;118898509;118896477;118894056;118893380;118892792;118891212;118885778;118885481;118885169;118885019;118879630;118878811;118875585;118868860;118867372;118866927;118865451;118864544;118862533;118859220;118858184;118855178;118854524;118852893;118851853;118851238;118850510;118850328	11;9;13;11;15;13;12;16;9;13;16;9;15;15;18;13;11;16;20;9;10;11;25;16;23;21;9;22;22;10;11;10;15;9;14;12;12;10;9;14;20;33;19
chr5:119101935|119121139	Other	GSHG0034617	DMXL1	Dmx like 1	chr5	+	1	GSHG0034617_3	119100989	119101934	946	0	NA	NA	NA	NA	1	119101306	119101314	9	GSHG0034617_10	119121140	119129210	8071	8	119123664;119124027;119124563;119125577;119126008;119127349;119127488;119128783	119123795;119124334;119124866;119125863;119126313;119127403;119127738;119129068	-;+;-;-;+;-;-;+	AluJr;AluSx1;AluSg;AluY;AluSq2;AluY;AluSz6;AluSc5	5	119121263;119121274;119124564;119126960;119127350	119121272;119121282;119124584;119126971;119127368	10;9;21;12;19
chr5:119240419|119244576	Other	GSHG0034617	DMXL1	Dmx like 1	chr5	+	2	GSHG0034617_42	119239081	119240418	1338	2	119239673;119239986	119239981;119240241	+;+	AluSq2;AluJo	1	119240402	119240414	13	GSHG0034617_44	119244577	119246994	2418	2	119245538;119246620	119245841;119246932	-;-	AluSc;AluSp	2	119245542;119246631	119245558;119246650	17;20
chr5:119477417|119502092	Other	GSHG0034624	HSD17B4	hydroxysteroid 17-beta dehydrogenase 4	chr5	+	0	GSHG0034624_9	119476725	119477416	692	0	NA	NA	NA	NA	0	119476724	119476723	NA	GSHG0034624_19	119502093	119506817	4725	0	NA	NA	NA	NA	5	119502506;119503368;119503744;119505192;119505735	119502514;119503376;119503755;119505203;119505747	9;9;12;12;13
chr5:121974196|121975387	Other	GSHG0034629	SRFBP1	serum response factor binding protein 1	chr5	+	1	GSHG0034629_1	121962069	121974195	12127	2	121966765;121967551	121967092;121967854	-;+	AluY;AluJb	6	121964196;121966763;121966787;121966947;121970541;121970596	121964205;121966771;121966797;121966966;121970551;121970604	10;9;11;20;11;9	GSHG0034629_3	121975388	121994598	19211	2	121978491;121989055	121978791;121989365	-;-	AluSx1;AluSc5	7	121975881;121978496;121981554;121981966;121982822;121983151;121985334	121975890;121978505;121981573;121981977;121982830;121983159;121985343	10;10;20;12;9;9;10
chr5:122019260|122022407	Other	GSHG0034629	SRFBP1	serum response factor binding protein 1	chr5	+	1	GSHG0034629_4	121994671	122019259	24589	5	122001546;122003061;122003922;122004112;122016948	122001860;122003369;122004062;122004155;122017224	-;+;-;-;+	AluYb8;AluJb;AluJb;AluJb;AluSg	3	121999505;122001547;122004329	121999513;122001572;122004337	9;26;9	GSHG0034629_7	122022408	122026941	4534	1	122025818	122026100	+	AluSx	0	122022407	122022406	NA
chr5:122795266|122808355	Other	GSHG0034637	SNX2	sorting nexin 2	chr5	+	3	GSHG0034637_2	122775763	122795265	19503	15	122778503;122780556;122782234;122782540;122782926;122785311;122787237;122790125;122791119;122791290;122791581;122792315;122793627;122794039;122794739	122778690;122780867;122782538;122782836;122783244;122785447;122787546;122790420;122791290;122791581;122791716;122792613;122793931;122794335;122795042	-;-;-;-;-;-;+;-;-;-;-;+;+;+;+	AluSx3;AluSg;AluSx1;AluSx1;AluSc;AluJr;AluSz;AluSx;AluSp;AluSx1;AluSp;AluSq2;AluSq2;AluSx;AluJb	10	122777039;122780577;122783104;122784212;122784505;122784515;122785272;122788715;122791120;122791291	122777048;122780589;122783118;122784223;122784513;122784523;122785280;122788723;122791141;122791299	10;13;15;12;9;9;9;9;22;9	GSHG0034637_9	122808356	122815895	7540	3	122811549;122813762;122814751	122811861;122814061;122815048	+;-;-	AluSc;AluSg;AluSg4	3	122809702;122813768;122814752	122809710;122813789;122814760	9;22;9
chr5:122801869|122803613	Other	GSHG0034637	SNX2	sorting nexin 2	chr5	+	1	GSHG0034637_5	122799856	122801868	2013	1	122801322	122801625	+	AluSx1	0	122799855	122799854	NA	GSHG0034637_8	122803614	122808276	4663	8	122803856;122804365;122804943;122805019;122805331;122805705;122805782;122807003	122804134;122804664;122805013;122805310;122805442;122805746;122806079;122807278	+;-;-;+;-;-;-;+	AluSz;AluSx3;AluYh7;AluSx;FLAM_C;FLAM_C;AluY;AluJb	1	122804366	122804383	18
chr5:123364496|123399284	Other	GSHG0035698	CEP120	centrosomal protein 120	chr5	-	1	GSHG0035698_8	123399285	123403216	3932	1	123402421	123402708	-	AluSz	1	123400705	123400720	16	GSHG0035698_22	123358446	123364495	6050	0	NA	NA	NA	NA	0	123364497	123364496	NA
chr5:123532569|123557564	Other	GSHG0034642	CSNK1G3	casein kinase 1 gamma 3	chr5	+	5	GSHG0034642_1	123512571	123532568	19998	7	123519065;123522230;123525314;123525711;123526037;123529858;123518858	123519351;123522525;123525593;123526015;123526344;123530100;123519058	-;+;-;+;-;+;-	AluSq2;AluSc8;AluSz;AluY;AluJr;AluJo;AluSz6	10	123513890;123515706;123515998;123519517;123520477;123525221;123525315;123526359;123526442;123526892	123513898;123515714;123516006;123519525;123520492;123525232;123525329;123526367;123526450;123526900	9;9;9;9;16;12;15;9;9;9	GSHG0034642_6	123557565	123573392	15828	5	123560544;123560586;123567318;123570342;123571266	123560582;123560680;123567614;123570655;123571426	+;+;+;-;-	AluYk11;FRAM;AluSx1;AluSz;AluSx3	2	123559703;123570347	123559718;123570365	16;19
chr5:123545417|123545841	Other	GSHG0034642	CSNK1G3	casein kinase 1 gamma 3	chr5	+	2	GSHG0034642_2	123532654	123545416	12763	4	123539018;123539188;123540636;123541434	123539131;123539455;123540927;123541723	-;+;-;-	AluJr;AluJb;AluSz;AluSz	4	123536426;123540248;123540539;123542922	123536440;123540256;123540547;123542933	15;9;9;12	GSHG0034642_3	123545842	123550227	4386	2	123548181;123548611	123548478;123548753	+;+	AluJr4;FLAM_A	0	123545841	123545840	NA
chr5:123545417|123553147	Other	GSHG0034642	CSNK1G3	casein kinase 1 gamma 3	chr5	+	1	GSHG0034642_2	123532654	123545416	12763	4	123539018;123539188;123540636;123541434	123539131;123539455;123540927;123541723	-;+;-;-	AluJr;AluJb;AluSz;AluSz	4	123536426;123540248;123540539;123542922	123536440;123540256;123540547;123542933	15;9;9;12	GSHG0034642_5	123553148	123557494	4347	1	123554564	123554626	-	AluYk11	0	123553147	123553146	NA
chr5:123545417|123557564	Common	GSHG0034642	CSNK1G3	casein kinase 1 gamma 3	chr5	+	4	GSHG0034642_2	123532654	123545416	12763	4	123539018;123539188;123540636;123541434	123539131;123539455;123540927;123541723	-;+;-;-	AluJr;AluJb;AluSz;AluSz	4	123536426;123540248;123540539;123542922	123536440;123540256;123540547;123542933	15;9;9;12	GSHG0034642_6	123557565	123573392	15828	5	123560544;123560586;123567318;123570342;123571266	123560582;123560680;123567614;123570655;123571426	+;+;+;-;-	AluYk11;FRAM;AluSx1;AluSz;AluSx3	2	123559703;123570347	123559718;123570365	16;19
chr5:123545417|123575963	Other	GSHG0034642	CSNK1G3	casein kinase 1 gamma 3	chr5	+	1	GSHG0034642_2	123532654	123545416	12763	4	123539018;123539188;123540636;123541434	123539131;123539455;123540927;123541723	-;+;-;-	AluJr;AluJb;AluSz;AluSz	4	123536426;123540248;123540539;123542922	123536440;123540256;123540547;123542933	15;9;9;12	GSHG0034642_8	123575964	123588067	12104	2	123583359;123583678	123583663;123583992	-;-	AluSp;AluJr	6	123577553;123577719;123579292;123581361;123583360;123583864	123577561;123577728;123579307;123581380;123583377;123583872	9;10;16;20;18;9
chr5:123545417|123591414	Other	GSHG0034642	CSNK1G3	casein kinase 1 gamma 3	chr5	+	1	GSHG0034642_2	123532654	123545416	12763	4	123539018;123539188;123540636;123541434	123539131;123539455;123540927;123541723	-;+;-;-	AluJr;AluJb;AluSz;AluSz	4	123536426;123540248;123540539;123542922	123536440;123540256;123540547;123542933	15;9;9;12	GSHG0034642_12	123591415	123595038	3624	0	NA	NA	NA	NA	0	123591414	123591413	NA
chr5:123573393|123575963	Other	GSHG0034642	CSNK1G3	casein kinase 1 gamma 3	chr5	+	2	GSHG0034642_6	123557565	123573392	15828	5	123560544;123560586;123567318;123570342;123571266	123560582;123560680;123567614;123570655;123571426	+;+;+;-;-	AluYk11;FRAM;AluSx1;AluSz;AluSx3	2	123559703;123570347	123559718;123570365	16;19	GSHG0034642_8	123575964	123588067	12104	2	123583359;123583678	123583663;123583992	-;-	AluSp;AluJr	6	123577553;123577719;123579292;123581361;123583360;123583864	123577561;123577728;123579307;123581380;123583377;123583872	9;10;16;20;18;9
chr5:123588068|123604830	Other	GSHG0034642	CSNK1G3	casein kinase 1 gamma 3	chr5	+	1	GSHG0034642_8	123575964	123588067	12104	2	123583359;123583678	123583663;123583992	-;-	AluSp;AluJr	6	123577553;123577719;123579292;123581361;123583360;123583864	123577561;123577728;123579307;123581380;123583377;123583872	9;10;16;20;18;9	GSHG0034642_14	123604831	123605338	508	0	NA	NA	NA	NA	1	123605314	123605324	11
chr5:126465426|126473368	Other	GSHG0034647	GRAMD2B	GRAM domain containing 2B	chr5	+	1	GSHG0034647_5	126465221	126465425	205	0	NA	NA	NA	NA	0	126465220	126465219	NA	GSHG0034647_10	126473369	126477691	4323	3	126475683;126475826;126476123	126475826;126476123;126476283	+;+;+	AluSp;AluSp;AluSp	0	126473368	126473367	NA
chr5:126568259|126570859	Other	GSHG0035705	ALDH7A1	aldehyde dehydrogenase 7 family member A1	chr5	-	6	GSHG0035705_7	126570860	126575419	4560	6	126571195;126573278;126573418;126573720;126574121;126574414	126571491;126573416;126573717;126574051;126574403;126574698	+;+;+;+;+;+	AluSx1;AluSz;AluSc;AluJo;AluSc5;AluY	5	126574024;126573868;126573697;126573117;126571475	126574046;126573880;126573710;126573137;126571488	23;13;14;21;14	GSHG0035705_9	126561125	126568258	7134	9	126561795;126562188;126562567;126563496;126563795;126564162;126565112;126567478;126567775	126561969;126562509;126562843;126563790;126564086;126564447;126565422;126567770;126568056	+;-;+;-;-;-;+;-;-	AluJo;AluJo;AluSc;AluSx;AluJr;AluSx;AluSg;AluSg4;AluY	1	126565395	126565422	28
chr5:126603570|126604183	Other	GSHG0034649	PHAX	phosphorylated adaptor for RNA export	chr5	+	3	GSHG0034649_1	126601059	126603569	2511	5	126601670;126601966;126602033;126602722;126603029	126601966;126602033;126602246;126603022;126603240	-;-;-;+;+	AluSx1;AluSp;AluSp;AluY;AluJb	0	126601058	126601057	NA	GSHG0034649_2	126604184	126608363	4180	9	126604274;126604569;126604753;126605048;126605166;126605388;126606182;126606647;126607388	126604552;126604753;126605048;126605156;126605323;126605691;126606481;126606956;126607701	-;-;+;-;-;-;-;-;-	AluSz6;AluJr4;AluSx1;AluJr4;AluJo;AluSz6;AluSg;AluSx;AluSp	5	126604275;126605167;126605557;126606819;126607389	126604293;126605181;126605569;126606828;126607415	19;15;13;10;27
chr5:126804776|126805696	Other	GSHG0034652	LMNB1	lamin B1	chr5	+	6	GSHG0034652_1	126777868	126804775	26908	42	126779616;126779750;126780045;126781010;126781499;126782541;126782919;126784014;126784343;126784658;126784979;126785295;126785731;126786112;126787546;126788355;126788887;126789681;126789975;126790106;126790790;126791450;126791788;126792142;126792567;126793592;126793941;126795124;126795933;126796758;126797793;126798043;126798168;126799020;126800644;126800982;126802455;126802902;126803241;126803549;126804075;126795614	126779750;126780045;126780200;126781269;126781735;126782847;126783226;126784328;126784653;126784961;126785285;126785622;126786008;126786420;126787850;126788656;126789185;126789972;126790103;126790405;126791021;126791766;126792082;126792434;126792874;126793876;126794224;126795437;126796228;126797088;126798043;126798134;126798473;126799311;126800949;126801250;126802739;126803197;126803547;126803850;126804376;126795925	+;+;+;+;-;-;+;-;-;-;-;-;+;-;-;+;-;-;-;-;+;-;-;-;-;+;-;-;-;-;+;+;+;-;-;-;-;+;-;-;-;-	AluSx1;AluSc8;AluSx1;AluSx1;AluSx;AluSc;AluSg;AluSp;AluSg7;AluY;AluSc;AluSx;AluSx1;AluY;AluSq2;AluSz;AluJb;AluSc8;AluSp;AluSz6;AluSq2;AluJb;AluSx1;AluSx;AluSp;AluSq2;AluSx;AluJb;AluSp;AluSz6;AluJb;AluJb;AluYm1;AluYe5;AluSp;AluJb;AluSx;AluSz6;AluSp;AluSz;AluJr;AluSx3	27	126781484;126783822;126784015;126784199;126784659;126784827;126785147;126785296;126785458;126785481;126786113;126787547;126788887;126788906;126789682;126792143;126792568;126793323;126793942;126795131;126795934;126796787;126799021;126800645;126800983;126804081;126804239	126781493;126783830;126784041;126784208;126784673;126784835;126785160;126785309;126785467;126785493;126786132;126787564;126788895;126788917;126789691;126792159;126792593;126793333;126793952;126795145;126795949;126796806;126799037;126800669;126801000;126804091;126804258	10;9;27;10;15;9;14;14;10;13;20;18;9;12;10;17;26;11;11;15;16;20;17;25;18;11;20	GSHG0034652_3	126805697	126810179	4483	6	126805946;126806781;126807858;126808190;126808880;126809404	126806252;126807075;126808171;126808487;126809174;126809686	-;-;-;-;-;+	AluSc;AluSc8;AluSz;AluSz6;AluSx1;AluSx	4	126806782;126808352;126808493;126808881	126806794;126808364;126808503;126808893	13;13;11;13
chr5:126804776|126811898	Other	GSHG0034652	LMNB1	lamin B1	chr5	+	4	GSHG0034652_1	126777868	126804775	26908	42	126779616;126779750;126780045;126781010;126781499;126782541;126782919;126784014;126784343;126784658;126784979;126785295;126785731;126786112;126787546;126788355;126788887;126789681;126789975;126790106;126790790;126791450;126791788;126792142;126792567;126793592;126793941;126795124;126795933;126796758;126797793;126798043;126798168;126799020;126800644;126800982;126802455;126802902;126803241;126803549;126804075;126795614	126779750;126780045;126780200;126781269;126781735;126782847;126783226;126784328;126784653;126784961;126785285;126785622;126786008;126786420;126787850;126788656;126789185;126789972;126790103;126790405;126791021;126791766;126792082;126792434;126792874;126793876;126794224;126795437;126796228;126797088;126798043;126798134;126798473;126799311;126800949;126801250;126802739;126803197;126803547;126803850;126804376;126795925	+;+;+;+;-;-;+;-;-;-;-;-;+;-;-;+;-;-;-;-;+;-;-;-;-;+;-;-;-;-;+;+;+;-;-;-;-;+;-;-;-;-	AluSx1;AluSc8;AluSx1;AluSx1;AluSx;AluSc;AluSg;AluSp;AluSg7;AluY;AluSc;AluSx;AluSx1;AluY;AluSq2;AluSz;AluJb;AluSc8;AluSp;AluSz6;AluSq2;AluJb;AluSx1;AluSx;AluSp;AluSq2;AluSx;AluJb;AluSp;AluSz6;AluJb;AluJb;AluYm1;AluYe5;AluSp;AluJb;AluSx;AluSz6;AluSp;AluSz;AluJr;AluSx3	27	126781484;126783822;126784015;126784199;126784659;126784827;126785147;126785296;126785458;126785481;126786113;126787547;126788887;126788906;126789682;126792143;126792568;126793323;126793942;126795131;126795934;126796787;126799021;126800645;126800983;126804081;126804239	126781493;126783830;126784041;126784208;126784673;126784835;126785160;126785309;126785467;126785493;126786132;126787564;126788895;126788917;126789691;126792159;126792593;126793333;126793952;126795145;126795949;126796806;126799037;126800669;126801000;126804091;126804258	10;9;27;10;15;9;14;14;10;13;20;18;9;12;10;17;26;11;11;15;16;20;17;25;18;11;20	GSHG0034652_5	126811899	126815169	3271	4	126812718;126813882;126814540;126814834	126813028;126814194;126814831;126814872	-;-;-;-	AluY;AluSp;AluSq2;Alu	3	126812719;126813899;126814541	126812742;126813907;126814555	24;9;15
chr5:126804776|126826107	Other	GSHG0034652	LMNB1	lamin B1	chr5	+	4	GSHG0034652_1	126777868	126804775	26908	42	126779616;126779750;126780045;126781010;126781499;126782541;126782919;126784014;126784343;126784658;126784979;126785295;126785731;126786112;126787546;126788355;126788887;126789681;126789975;126790106;126790790;126791450;126791788;126792142;126792567;126793592;126793941;126795124;126795933;126796758;126797793;126798043;126798168;126799020;126800644;126800982;126802455;126802902;126803241;126803549;126804075;126795614	126779750;126780045;126780200;126781269;126781735;126782847;126783226;126784328;126784653;126784961;126785285;126785622;126786008;126786420;126787850;126788656;126789185;126789972;126790103;126790405;126791021;126791766;126792082;126792434;126792874;126793876;126794224;126795437;126796228;126797088;126798043;126798134;126798473;126799311;126800949;126801250;126802739;126803197;126803547;126803850;126804376;126795925	+;+;+;+;-;-;+;-;-;-;-;-;+;-;-;+;-;-;-;-;+;-;-;-;-;+;-;-;-;-;+;+;+;-;-;-;-;+;-;-;-;-	AluSx1;AluSc8;AluSx1;AluSx1;AluSx;AluSc;AluSg;AluSp;AluSg7;AluY;AluSc;AluSx;AluSx1;AluY;AluSq2;AluSz;AluJb;AluSc8;AluSp;AluSz6;AluSq2;AluJb;AluSx1;AluSx;AluSp;AluSq2;AluSx;AluJb;AluSp;AluSz6;AluJb;AluJb;AluYm1;AluYe5;AluSp;AluJb;AluSx;AluSz6;AluSp;AluSz;AluJr;AluSx3	27	126781484;126783822;126784015;126784199;126784659;126784827;126785147;126785296;126785458;126785481;126786113;126787547;126788887;126788906;126789682;126792143;126792568;126793323;126793942;126795131;126795934;126796787;126799021;126800645;126800983;126804081;126804239	126781493;126783830;126784041;126784208;126784673;126784835;126785160;126785309;126785467;126785493;126786132;126787564;126788895;126788917;126789691;126792159;126792593;126793333;126793952;126795145;126795949;126796806;126799037;126800669;126801000;126804091;126804258	10;9;27;10;15;9;14;14;10;13;20;18;9;12;10;17;26;11;11;15;16;20;17;25;18;11;20	GSHG0034652_10	126826108	126832693	6586	4	126827377;126828576;126831983;126832317	126827661;126828859;126832275;126832598	+;-;+;-	AluSx;AluSc;AluSz6;AluSx	4	126828309;126828580;126829137;126832318	126828318;126828593;126829147;126832327	10;14;11;10
chr5:126804776|126832801	Other	GSHG0034652	LMNB1	lamin B1	chr5	+	3	GSHG0034652_1	126777868	126804775	26908	42	126779616;126779750;126780045;126781010;126781499;126782541;126782919;126784014;126784343;126784658;126784979;126785295;126785731;126786112;126787546;126788355;126788887;126789681;126789975;126790106;126790790;126791450;126791788;126792142;126792567;126793592;126793941;126795124;126795933;126796758;126797793;126798043;126798168;126799020;126800644;126800982;126802455;126802902;126803241;126803549;126804075;126795614	126779750;126780045;126780200;126781269;126781735;126782847;126783226;126784328;126784653;126784961;126785285;126785622;126786008;126786420;126787850;126788656;126789185;126789972;126790103;126790405;126791021;126791766;126792082;126792434;126792874;126793876;126794224;126795437;126796228;126797088;126798043;126798134;126798473;126799311;126800949;126801250;126802739;126803197;126803547;126803850;126804376;126795925	+;+;+;+;-;-;+;-;-;-;-;-;+;-;-;+;-;-;-;-;+;-;-;-;-;+;-;-;-;-;+;+;+;-;-;-;-;+;-;-;-;-	AluSx1;AluSc8;AluSx1;AluSx1;AluSx;AluSc;AluSg;AluSp;AluSg7;AluY;AluSc;AluSx;AluSx1;AluY;AluSq2;AluSz;AluJb;AluSc8;AluSp;AluSz6;AluSq2;AluJb;AluSx1;AluSx;AluSp;AluSq2;AluSx;AluJb;AluSp;AluSz6;AluJb;AluJb;AluYm1;AluYe5;AluSp;AluJb;AluSx;AluSz6;AluSp;AluSz;AluJr;AluSx3	27	126781484;126783822;126784015;126784199;126784659;126784827;126785147;126785296;126785458;126785481;126786113;126787547;126788887;126788906;126789682;126792143;126792568;126793323;126793942;126795131;126795934;126796787;126799021;126800645;126800983;126804081;126804239	126781493;126783830;126784041;126784208;126784673;126784835;126785160;126785309;126785467;126785493;126786132;126787564;126788895;126788917;126789691;126792159;126792593;126793333;126793952;126795145;126795949;126796806;126799037;126800669;126801000;126804091;126804258	10;9;27;10;15;9;14;14;10;13;20;18;9;12;10;17;26;11;11;15;16;20;17;25;18;11;20	GSHG0034652_11	126832802	126836222	3421	3	126834197;126834600;126835804	126834431;126834884;126836075	-;+;+	AluSc;AluY;AluSz6	1	126834213	126834224	12
chr5:126810180|126826107	Other	GSHG0034652	LMNB1	lamin B1	chr5	+	3	GSHG0034652_3	126805697	126810179	4483	6	126805946;126806781;126807858;126808190;126808880;126809404	126806252;126807075;126808171;126808487;126809174;126809686	-;-;-;-;-;+	AluSc;AluSc8;AluSz;AluSz6;AluSx1;AluSx	4	126806782;126808352;126808493;126808881	126806794;126808364;126808503;126808893	13;13;11;13	GSHG0034652_10	126826108	126832693	6586	4	126827377;126828576;126831983;126832317	126827661;126828859;126832275;126832598	+;-;+;-	AluSx;AluSc;AluSz6;AluSx	4	126828309;126828580;126829137;126832318	126828318;126828593;126829147;126832327	10;14;11;10
chr5:127523460|127524920	Other	GSHG0034658	PRRC1	proline rich coiled-coil 1	chr5	+	1	GSHG0034658_1	127517777	127523459	5683	2	127522391;127522774	127522689;127523111	-;-	AluJr;AluJr	4	127518732;127520951;127522694;127523373	127518748;127520960;127522703;127523382	17;10;10;10	GSHG0034658_3	127524921	127526617	1697	0	NA	NA	NA	NA	0	127524920	127524919	NA
chr5:127523460|127539143	Other	GSHG0034658	PRRC1	proline rich coiled-coil 1	chr5	+	1	GSHG0034658_1	127517777	127523459	5683	2	127522391;127522774	127522689;127523111	-;-	AluJr;AluJr	4	127518732;127520951;127522694;127523373	127518748;127520960;127522703;127523382	17;10;10;10	GSHG0034658_7	127539144	127547818	8675	0	NA	NA	NA	NA	1	127540229	127540237	9
chr5:127526618|127539143	Other	GSHG0034658	PRRC1	proline rich coiled-coil 1	chr5	+	0	GSHG0034658_3	127524921	127526617	1697	0	NA	NA	NA	NA	0	127524920	127524919	NA	GSHG0034658_7	127539144	127547818	8675	0	NA	NA	NA	NA	1	127540229	127540237	9
chr5:1278641|1282624	Other	GSHG0035103	TERT	telomerase reverse transcriptase	chr5	-	1	GSHG0035103_2	1282625	1293312	10688	4	1285565;1286596;1287218;1292517	1285867;1286905;1287509;1292812	-;+;+;-	AluSc5;AluSx1;AluJr4;AluSq2	1	1287498	1287509	12	GSHG0035103_6	1272281	1278640	6360	1	1275092	1275406	+	AluSq	1	1275377	1275391	15
chr5:128131067|128135808	Other	GSHG0034661	SLC12A2	solute carrier family 12 member 2	chr5	+	1	GSHG0034661_4	128114682	128131066	16385	6	128115136;128121311;128127116;128130128;128130266;128130535	128115424;128121620;128127420;128130266;128130535;128130708	-;-;-;+;+;+	AluSx;AluYm1;AluY;AluSz;AluSc;AluSz	8	128118731;128121332;128125679;128126967;128127117;128127571;128129476;128130036	128118739;128121340;128125687;128126987;128127139;128127580;128129487;128130047	9;9;9;21;23;10;12;12	GSHG0034661_7	128135809	128138596	2788	1	128137927	128138238	-	AluJb	1	128137939	128137952	14
chr5:128131067|128141981	Common	GSHG0034661	SLC12A2	solute carrier family 12 member 2	chr5	+	1	GSHG0034661_4	128114682	128131066	16385	6	128115136;128121311;128127116;128130128;128130266;128130535	128115424;128121620;128127420;128130266;128130535;128130708	-;-;-;+;+;+	AluSx;AluYm1;AluY;AluSz;AluSc;AluSz	8	128118731;128121332;128125679;128126967;128127117;128127571;128129476;128130036	128118739;128121340;128125687;128126987;128127139;128127580;128129487;128130047	9;9;9;21;23;10;12;12	GSHG0034661_10	128141982	128147621	5640	1	128142094	128142402	-	AluSx1	2	128146539;128147083	128146552;128147099	14;17
chr5:128131067|128158164	Other	GSHG0034661	SLC12A2	solute carrier family 12 member 2	chr5	+	1	GSHG0034661_4	128114682	128131066	16385	6	128115136;128121311;128127116;128130128;128130266;128130535	128115424;128121620;128127420;128130266;128130535;128130708	-;-;-;+;+;+	AluSx;AluYm1;AluY;AluSz;AluSc;AluSz	8	128118731;128121332;128125679;128126967;128127117;128127571;128129476;128130036	128118739;128121340;128125687;128126987;128127139;128127580;128129487;128130047	9;9;9;21;23;10;12;12	GSHG0034661_16	128158165	128161659	3495	0	NA	NA	NA	NA	3	128158195;128158866;128159003	128158203;128158880;128159013	9;15;11
chr5:128131067|128161800	Other	GSHG0034661	SLC12A2	solute carrier family 12 member 2	chr5	+	2	GSHG0034661_4	128114682	128131066	16385	6	128115136;128121311;128127116;128130128;128130266;128130535	128115424;128121620;128127420;128130266;128130535;128130708	-;-;-;+;+;+	AluSx;AluYm1;AluY;AluSz;AluSc;AluSz	8	128118731;128121332;128125679;128126967;128127117;128127571;128129476;128130036	128118739;128121340;128125687;128126987;128127139;128127580;128129487;128130047	9;9;9;21;23;10;12;12	GSHG0034661_17	128161801	128167760	5960	2	128163246;128164842	128163543;128165141	+;-	AluSx;AluJb	3	128162948;128164848;128166174	128162957;128164864;128166182	10;17;9
chr5:128138597|128152805	Other	GSHG0034661	SLC12A2	solute carrier family 12 member 2	chr5	+	1	GSHG0034661_7	128135809	128138596	2788	1	128137927	128138238	-	AluJb	1	128137939	128137952	14	GSHG0034661_15	128152806	128158052	5247	2	128153272;128154133	128153571;128154428	+;+	AluSz;AluJr4	1	128154973	128154983	11
chr5:128147622|128152805	Other	GSHG0034661	SLC12A2	solute carrier family 12 member 2	chr5	+	1	GSHG0034661_10	128141982	128147621	5640	1	128142094	128142402	-	AluSx1	2	128146539;128147083	128146552;128147099	14;17	GSHG0034661_15	128152806	128158052	5247	2	128153272;128154133	128153571;128154428	+;+	AluSz;AluJr4	1	128154973	128154983	11
chr5:128357276|128395274	Other	GSHG0035712	FBN2	fibrillin 2	chr5	-	1	GSHG0035712_16	128395275	128399700	4426	0	NA	NA	NA	NA	1	128398014	128398023	10	GSHG0035712_28	128351006	128357275	6270	4	128351112;128351264;128351747;128352890	128351238;128351566;128351880;128353183	+;+;-;+	FLAM_C;AluSq2;FLAM_C;AluJb	3	128353170;128351548;128351225	128353183;128351559;128351238	14;12;14
chr5:128519273|128530693	Other	GSHG0035712	FBN2	fibrillin 2	chr5	-	1	GSHG0035712_8	128530694	128536401	5708	1	128532763	128533058	+	AluJb	3	128535818;128533863;128531874	128535832;128533873;128531882	15;11;9	GSHG0035712_11	128464922	128519272	54351	8	128469319;128472509;128479654;128480547;128485029;128492520;128500430;128512229	128469547;128472807;128479926;128480747;128485322;128492829;128500743;128512534	+;+;+;+;-;+;-;+	AluY;AluSp;AluJr;AluSx1;AluJo;AluSq;AluYk2;AluSx	8	128512513;128502288;128492918;128492804;128481181;128476667;128472794;128469531	128512534;128502300;128492927;128492829;128481191;128476676;128472807;128469547	22;13;10;26;11;10;14;17
chr5:129104956|129107062	Other	GSHG0034663	ISOC1	isochorismatase domain containing 1	chr5	+	1	GSHG0034663_1	129095076	129104955	9880	3	129101019;129101213;129101501	129101213;129101501;129101626	-;+;-	AluJb;AluSz6;AluJb	2	129103008;129104792	129103016;129104802	9;11	GSHG0034663_4	129107063	129112854	5792	1	129108506	129108811	-	AluSx1	1	129108511	129108524	14
chr5:131180095|131187109	Other	GSHG0034670	LYRM7	LYR motif containing 7	chr5	+	10	GSHG0034670_1	131171039	131180094	9056	10	131172131;131173463;131174576;131175197;131175553;131175778;131178680;131179456;131179653;131179944	131172434;131173762;131174852;131175487;131175749;131176051;131178984;131179653;131179944;131180071	+;+;+;-;-;-;+;-;+;-	AluSx1;AluSq2;AluJo;AluSp;AluJb;AluSx1;AluSx3;AluJr4;AluSx1;AluJr4	6	131175017;131175198;131176521;131179456;131179474;131179945	131175025;131175215;131176533;131179472;131179486;131179954	9;18;13;17;13;10	GSHG0034670_4	131187110	131199530	12421	14	131187469;131187974;131188864;131189160;131189850;131190188;131190489;131193725;131194981;131196099;131196247;131196666;131197541;131198568	131187785;131188262;131189160;131189471;131190163;131190489;131190789;131194024;131195309;131196245;131196315;131196955;131197844;131198870	-;+;+;+;+;-;-;+;+;-;-;-;-;-	AluSx;AluJb;AluSz;AluY;AluSx;AluSg;AluSq2;AluSp;AluSx1;AluSz6;AluSq10;AluSg;AluJr4;AluSz	9	131187484;131190490;131196103;131196671;131197542;131198033;131198569;131198734;131199512	131187493;131190503;131196120;131196683;131197563;131198041;131198580;131198749;131199523	10;14;18;13;22;9;12;16;12
chr5:131315976|131316144	Other	GSHG0034671	CDC42SE2	CDC42 small effector 2	chr5	+	30	GSHG0034671_1	131264167	131315975	51809	51	131266449;131267055;131268054;131268754;131269486;131269778;131270092;131271995;131273147;131273488;131273784;131275298;131276164;131276728;131278002;131278788;131279787;131282644;131282929;131283493;131284498;131285005;131286048;131286991;131287455;131287961;131288504;131289390;131289838;131290461;131291961;131292286;131292616;131293290;131294709;131294845;131295138;131295684;131297437;131298110;131300502;131301477;131301994;131302185;131302478;131303962;131312970;131313828;131314233;131268451;131284883	131266723;131267356;131268362;131269047;131269776;131270087;131270399;131272320;131273455;131273783;131274069;131275593;131276462;131277038;131278283;131279082;131280075;131282928;131283226;131283792;131284772;131285273;131286383;131287294;131287763;131288237;131288657;131289686;131290146;131290779;131292265;131292589;131292934;131293591;131294845;131295138;131295308;131295984;131297749;131298420;131300800;131301780;131302185;131302478;131302615;131304283;131313281;131313994;131314539;131268749;131285001	-;-;-;-;+;+;+;-;-;+;-;-;+;-;-;-;+;-;-;-;-;+;-;-;-;+;-;+;-;-;+;+;+;+;+;+;+;-;+;-;+;+;-;-;-;-;-;-;-;-;+	AluSz;AluSc;AluSx1;AluSc;AluSx;AluSx;AluY;AluSx1;AluSx1;AluY;AluJb;AluSx1;AluJb;AluSx;AluSx;AluSz;AluJb;AluY;AluSp;AluSp;AluJr4;AluJb;AluJb;AluSx1;AluJb;AluJo;FRAM;AluY;AluJr;AluJb;AluSc;AluSx;AluJr;AluSq2;AluSz6;AluSc8;AluSz6;AluY;AluY;AluSp;AluY;AluSg;AluSz;AluSp;AluSz;AluJo;AluY;AluSx;AluJr4;AluSp;FLAM_A	42	131266450;131266461;131266955;131267056;131267361;131268055;131268457;131268755;131272186;131273159;131273459;131273785;131275213;131275299;131275760;131276102;131276729;131276903;131278003;131278792;131282542;131282930;131283499;131286049;131286386;131287471;131287636;131288505;131289839;131290473;131290487;131291235;131295685;131297158;131298111;131298276;131302186;131302824;131303968;131307055;131312990;131314234	131266459;131266476;131266976;131267073;131267371;131268081;131268467;131268775;131272194;131273173;131273469;131273793;131275221;131275314;131275768;131276115;131276745;131276911;131278011;131278803;131282550;131282944;131283510;131286065;131286408;131287482;131287644;131288513;131289849;131290485;131290500;131291244;131295700;131297173;131298125;131298285;131302196;131302837;131303979;131307063;131313001;131314248	10;16;22;18;11;27;11;21;9;15;11;9;9;16;9;14;17;9;9;12;9;15;12;17;23;12;9;9;11;13;14;10;16;16;15;10;11;14;12;9;12;15	GSHG0034671_2	131316145	131359208	43064	30	131317911;131318895;131319769;131320102;131320458;131321379;131321843;131322510;131323024;131326106;131326784;131329596;131330725;131338965;131339524;131340687;131341791;131342000;131342388;131342710;131343432;131350964;131351253;131352975;131353283;131353623;131353957;131354856;131355280;131356637	131318238;131319177;131320080;131320423;131320749;131321491;131322148;131322638;131323323;131326344;131326907;131329909;131331038;131339275;131339834;131340976;131341911;131342294;131342685;131342978;131343727;131351249;131351553;131353267;131353581;131353924;131354260;131354993;131355506;131356915	-;-;+;+;+;+;-;-;-;-;-;+;+;+;+;-;+;+;-;-;+;-;-;-;-;+;+;-;+;+	AluJb;AluSx1;AluY;AluSz;AluSz;FLAM_A;AluY;FLAM_A;AluJo;AluY;FLAM_C;AluSq2;AluJb;AluSc;AluSx1;AluSz6;AluSx3;AluSc5;AluSx3;AluSx;AluSp;AluJb;AluY;AluJr;AluSz6;AluSx1;AluJb;FLAM_C;AluJb;AluJb	16	131317109;131317624;131317866;131323025;131323191;131323548;131325485;131326107;131330384;131340688;131342389;131342721;131351260;131352976;131353284;131356916	131317119;131317635;131317876;131323033;131323205;131323573;131325498;131326122;131330392;131340700;131342407;131342730;131351269;131352984;131353298;131356925	11;12;11;9;15;26;14;16;9;13;19;10;10;9;15;10
chr5:131439581|131446703	Other	GSHG0035722	RAPGEF6	Rap guanine nucleotide exchange factor 6	chr5	-	1	GSHG0035722_25	131446704	131450022	3319	0	NA	NA	NA	NA	0	131450024	131450023	NA	GSHG0035722_29	131436382	131439580	3199	3	131437932;131438033;131438924	131437983;131438246;131439216	-;-;-	AluSq2;AluSx;AluJb	0	131439582	131439581	NA
chr5:131489546|131548190	Other	GSHG0035722	RAPGEF6	Rap guanine nucleotide exchange factor 6	chr5	-	9	GSHG0035722_5	131548191	131561977	13787	11	131548868;131549567;131551231;131552461;131554525;131556157;131556958;131559045;131559541;131559689;131561375	131549082;131549693;131551530;131552760;131554816;131556431;131557027;131559326;131559655;131559852;131561683	+;+;+;-;-;+;-;+;+;+;+	AluJr;FLAM_A;AluSg4;AluSq2;AluSx1;AluSx;FAM;AluSx;AluJr;AluJr;AluSq2	8	131561661;131561117;131559857;131559844;131553918;131551512;131549682;131549073	131561683;131561127;131559866;131559855;131553927;131551530;131549693;131549082	23;11;10;12;10;19;12;10	GSHG0035722_17	131479754	131489545	9792	9	131480492;131480928;131481225;131482320;131483066;131483818;131484222;131484941;131486726	131480778;131481224;131481530;131482602;131483365;131484112;131484514;131485225;131486825	-;-;-;-;+;+;-;-;-	AluSx;AluSp;AluJb;AluJo;AluSx;AluY;AluSc;AluJr;AluYi6	2	131484096;131483349	131484112;131483365	17;17
chr5:131504626|131548190	Other	GSHG0035722	RAPGEF6	Rap guanine nucleotide exchange factor 6	chr5	-	7	GSHG0035722_5	131548191	131561977	13787	11	131548868;131549567;131551231;131552461;131554525;131556157;131556958;131559045;131559541;131559689;131561375	131549082;131549693;131551530;131552760;131554816;131556431;131557027;131559326;131559655;131559852;131561683	+;+;+;-;-;+;-;+;+;+;+	AluJr;FLAM_A;AluSg4;AluSq2;AluSx1;AluSx;FAM;AluSx;AluJr;AluJr;AluSq2	8	131561661;131561117;131559857;131559844;131553918;131551512;131549682;131549073	131561683;131561127;131559866;131559855;131553927;131551530;131549693;131549082	23;11;10;12;10;19;12;10	GSHG0035722_13	131498608	131504625	6018	8	131499296;131499893;131500000;131500971;131501015;131501081;131502797;131504184	131499606;131500000;131500196;131501019;131501072;131501352;131503102;131504475	+;-;-;+;-;+;-;+	AluSq2;AluSx3;AluSg;Alu;AluYm1;AluSz6;AluSx1;AluSg	3	131504462;131501337;131499582	131504475;131501352;131499603	14;16;22
chr5:131548047|131562047	Other	GSHG0035722	RAPGEF6	Rap guanine nucleotide exchange factor 6	chr5	-	7	GSHG0035722_4	131562048	131592382	30335	12	131565865;131566826;131568327;131569758;131570942;131585544;131586370;131588471;131588791;131590118;131591860;131563508	131566169;131567111;131568619;131570069;131571241;131585845;131586641;131588769;131589080;131590421;131592155;131563804	+;+;-;+;-;+;+;+;+;+;-;-	AluJb;AluSq2;AluJr;AluSx1;AluSx;AluSq2;AluSz;AluSz;AluSz;AluSz;AluSp;AluJb	9	131589070;131586631;131585522;131585276;131582501;131570042;131567096;131566158;131562207	131589080;131586641;131585530;131585287;131582509;131570069;131567111;131566169;131562217	11;11;9;12;9;28;16;12;11	GSHG0035722_6	131533007	131548046	15040	8	131537809;131540286;131540861;131540926;131541523;131544691;131546323;131547508	131538118;131540567;131540926;131540988;131541654;131544981;131546623;131547808	+;+;+;+;-;-;+;-	AluJb;AluJr4;FLAM_C;AluY;AluJr;AluSz;AluY;AluSx4	3	131546604;131545411;131537930	131546615;131545420;131537938	12;10;9
chr5:131592383|131604693	Other	GSHG0035722	RAPGEF6	Rap guanine nucleotide exchange factor 6	chr5	-	11	GSHG0035722_1	131604694	131634961	30268	25	131605748;131606081;131608836;131611387;131612041;131613128;131613999;131615618;131616640;131617162;131617462;131617618;131618348;131620579;131621283;131623477;131624512;131624840;131624985;131625533;131629499;131631665;131631794;131633053;131633448	131606059;131606382;131609087;131611677;131612198;131613406;131614310;131615915;131616904;131617286;131617618;131617743;131618657;131620887;131621591;131623784;131624617;131624985;131625289;131625827;131629781;131631790;131632096;131633347;131633768	+;+;-;+;-;+;+;+;-;+;-;+;+;-;-;-;+;+;+;+;+;+;+;+;+	AluY;AluJb;AluJo;AluSx;FRAM;AluY;AluSx1;AluSz6;AluJb;FLAM_A;AluSq;AluSx;AluSz;AluSz6;AluJb;AluSp;FLAM_A;AluSp;AluSq2;AluY;AluJo;FLAM_A;AluSc8;AluSg7;AluSz	16	131632076;131629783;131629763;131629591;131629319;131628287;131625812;131622187;131619046;131618472;131617308;131616104;131615905;131614282;131606365;131606030	131632096;131629792;131629776;131629606;131629328;131628297;131625827;131622196;131619059;131618480;131617316;131616112;131615915;131614302;131606382;131606053	21;10;14;16;10;11;16;10;14;9;9;9;11;21;18;24	GSHG0035722_4	131562048	131592382	30335	12	131565865;131566826;131568327;131569758;131570942;131585544;131586370;131588471;131588791;131590118;131591860;131563508	131566169;131567111;131568619;131570069;131571241;131585845;131586641;131588769;131589080;131590421;131592155;131563804	+;+;-;+;-;+;+;+;+;+;-;-	AluJb;AluSq2;AluJr;AluSx1;AluSx;AluSq2;AluSz;AluSz;AluSz;AluSz;AluSp;AluJb	9	131589070;131586631;131585522;131585276;131582501;131570042;131567096;131566158;131562207	131589080;131586641;131585530;131585287;131582509;131570069;131567111;131566169;131562217	11;11;9;12;9;28;16;12;11
chr5:131670463|131677872	Other	GSHG0035723	FNIP1	folliculin interacting protein 1	chr5	-	1	GSHG0035723_12	131677873	131679028	1156	1	131678405	131678709	-	AluY	0	131679030	131679029	NA	GSHG0035723_15	131652000	131670462	18463	15	131652354;131652689;131653255;131653740;131655231;131655702;131655962;131657019;131657793;131662733;131664389;131665594;131665899;131667614;131668403	131652640;131652993;131653552;131654039;131655357;131655947;131656103;131657301;131658059;131663042;131664655;131665888;131666186;131667887;131668713	-;+;+;-;+;+;+;-;+;-;+;-;-;-;+	AluYc;AluJr;AluSq2;AluSg;FLAM_A;AluY;AluJo;AluSx1;AluY;AluSx;AluJr;AluSx3;AluY;AluSz;AluSx1	11	131669918;131664635;131662310;131658908;131658041;131657737;131655943;131655753;131653540;131653240;131652094	131669933;131664655;131662319;131658936;131658059;131657758;131655952;131655768;131653552;131653251;131652102	16;21;10;29;19;22;10;16;13;12;9
chr5:131677703|131709272	Other	GSHG0035723	FNIP1	folliculin interacting protein 1	chr5	-	1	GSHG0035723_7	131709273	131710577	1305	0	NA	NA	NA	NA	0	131710579	131710578	NA	GSHG0035723_13	131672925	131677702	4778	7	131673043;131673753;131674432;131675866;131676025;131676312;131676475	131673355;131674065;131674737;131676025;131676312;131676448;131676751	-;+;+;-;-;-;+	AluJb;AluSq;AluJb;AluSx1;AluY;AluSx1;AluJb	1	131674729	131674737	9
chr5:131698917|131709272	Other	GSHG0035723	FNIP1	folliculin interacting protein 1	chr5	-	1	GSHG0035723_7	131709273	131710577	1305	0	NA	NA	NA	NA	0	131710579	131710578	NA	GSHG0035723_11	131679176	131698916	19741	14	131680639;131682436;131683300;131685115;131685253;131685448;131686344;131686752;131687104;131689939;131692730;131694823;131697293;131697683	131680755;131682729;131683572;131685240;131685331;131685752;131686511;131686864;131687405;131690223;131693032;131695104;131697424;131697998	+;+;+;+;+;-;-;-;-;+;+;+;-;+	AluJo;AluSx1;AluY;AluJr4;AluJr4;AluSx1;FRAM;AluJo;AluJb;AluY;AluSz6;AluSz6;FLAM_C;AluSz	17	131697969;131697810;131693261;131693022;131693005;131690065;131689153;131688943;131688703;131688290;131688102;131687020;131685804;131683553;131683393;131682717;131681763	131697989;131697819;131693273;131693032;131693014;131690073;131689163;131688951;131688718;131688303;131688113;131687034;131685815;131683572;131683403;131682729;131681778	21;10;13;11;10;9;11;9;16;14;12;15;12;20;11;13;16
chr5:132715757|132734478	Other	GSHG0035743	KIF3A	kinesin family member 3A	chr5	-	1	GSHG0035743_1	132734479	132737413	2935	1	132735073	132735370	-	AluSx1	0	132737415	132737414	NA	GSHG0035743_8	132711058	132715756	4699	3	132711309;132712877;132713885	132711606;132713166;132714192	+;+;-	AluSz6;AluSc5;AluSz	1	132711590	132711600	11
chr5:132883340|132885119	Other	GSHG0035747	AFF4	AF4/FMR2 family member 4	chr5	-	1	GSHG0035747_19	132885120	132886309	1190	1	132885775	132886071	-	AluSc	0	132886311	132886310	NA	GSHG0035747_21	132881187	132883339	2153	3	132881684;132882014;132882574	132881966;132882231;132882873	-;+;+	AluSx;AluJb;AluSq4	2	132882855;132882214	132882873;132882231	19;18
chr5:132889079|132897240	Other	GSHG0035747	AFF4	AF4/FMR2 family member 4	chr5	-	1	GSHG0035747_11	132897241	132898229	989	1	132897429	132897724	+	AluSg	1	132897710	132897724	15	GSHG0035747_15	132888161	132889078	918	1	132888701	132888995	-	AluSg	0	132889080	132889079	NA
chr5:132892164|132893118	Other	GSHG0035747	AFF4	AF4/FMR2 family member 4	chr5	-	1	GSHG0035747_12	132893119	132896322	3204	2	132893505;132894679	132893776;132894976	-;+	AluSc8;AluJr	0	132896324	132896323	NA	GSHG0035747_14	132889174	132892163	2990	3	132889802;132890257;132891800	132889933;132890432;132891942	-;-;-	FLAM_A;AluJb;AluJb	1	132889336	132889346	11
chr5:132892164|132897240	Other	GSHG0035747	AFF4	AF4/FMR2 family member 4	chr5	-	1	GSHG0035747_11	132897241	132898229	989	1	132897429	132897724	+	AluSg	1	132897710	132897724	15	GSHG0035747_14	132889174	132892163	2990	3	132889802;132890257;132891800	132889933;132890432;132891942	-;-;-	FLAM_A;AluJb;AluJb	1	132889336	132889346	11
chr5:132927121|132934941	Up	GSHG0035747	AFF4	AF4/FMR2 family member 4	chr5	-	5	GSHG0035747_2	132934942	132937066	2125	5	132935167;132935343;132935488;132935773;132935986	132935313;132935488;132935773;132935939;132936293	+;+;+;+;+	FAM;AluSx;AluSx1;AluSx;AluYm1	4	132936267;132935925;132935759;132935117	132936293;132935939;132935773;132935126	27;15;15;10	GSHG0035747_6	132904405	132927120	22716	34	132904805;132906817;132908777;132909123;132912070;132912376;132913453;132913945;132914321;132915056;132915554;132915972;132916913;132917689;132918110;132918380;132918880;132919567;132919886;132920039;132920356;132920845;132921457;132921799;132922135;132922499;132922894;132923197;132923490;132923973;132924570;132924893;132926538;132926726	132905066;132906948;132909068;132909434;132912363;132912660;132913735;132914256;132914622;132915363;132915849;132916266;132917218;132918017;132918377;132918662;132919185;132919863;132919999;132920347;132920654;132921145;132921764;132922072;132922431;132922803;132923182;132923370;132923763;132924279;132924863;132925178;132926700;132926858	+;+;-;-;+;-;-;+;+;+;-;+;-;-;+;+;-;+;+;-;-;+;-;-;+;+;+;+;+;+;+;+;-;-	AluSc;AluJr;AluSg;AluSq2;AluSx1;AluJb;AluJr4;AluSz;AluSg;AluY;AluSx4;AluSx1;AluSp;AluSx;AluSz;AluSx1;AluSx;AluSz6;FLAM_A;AluSx1;AluJr;AluY;AluSp;AluJb;AluJo;AluSc;AluSx3;AluJb;AluJr;AluSg;AluSx;AluSq2;AluJr;AluJr	13	132922779;132921127;132919989;132916239;132915038;132914601;132912174;132911848;132911826;132911675;132911566;132911556;132905049	132922796;132921142;132919999;132916266;132915046;132914612;132912192;132911859;132911834;132911685;132911574;132911564;132905066	18;16;11;28;9;12;19;12;9;11;9;9;18
chr5:133006759|133006920	Other	GSHG0035749	ZCCHC10	zinc finger CCHC-type containing 10	chr5	-	10	GSHG0035749_3	133006921	133011338	4418	12	133007260;133007944;133008257;133008594;133008729;133009003;133009302;133009335;133010049;133010635;133010792;133011118	133007566;133008246;133008555;133008729;133009003;133009302;133009332;133009636;133010346;133010770;133011090;133011234	+;+;+;+;+;-;+;+;-;-;-;-	AluY;AluY;AluSg;AluJr4;AluJo;AluSz6;AluJo;AluSz;AluSx;AluJo;AluSq2;FLAM_C	4	133009614;133008538;133008225;133007545	133009633;133008555;133008243;133007559	20;18;19;15	GSHG0035749_4	133000174	133006758	6585	13	133000644;133001105;133001465;133001953;133002380;133002723;133003548;133003720;133004160;133004476;133005018;133005331;133005978	133000941;133001418;133001756;133002260;133002493;133003019;133003654;133004009;133004472;133004788;133005305;133005622;133006248	-;+;-;-;-;-;-;-;-;-;+;+;-	AluSx4;AluSz;AluJb;AluY;AluJr;AluSx1;AluJr;AluSz6;AluSp;AluY;AluSc8;AluSx3;AluSx1	1	133005296	133005305	10
chr5:133064980|133067557	Other	GSHG0034692	HSPA4	heat shock protein family A (Hsp70) member 4	chr5	+	3	GSHG0034692_1	133052358	133064979	12622	20	133053325;133053674;133055795;133056363;133057360;133058109;133058395;133058710;133058845;133059165;133059463;133060369;133060816;133061115;133061639;133063100;133063428;133063759;133064223;133054194	133053649;133053959;133056081;133056569;133057524;133058387;133058707;133058845;133059132;133059463;133059630;133060659;133060906;133061421;133061931;133063418;133063732;133064055;133064516;133054502	-;-;+;-;-;+;+;+;+;+;+;-;-;-;-;-;-;-;+;-	AluJb;AluSz;AluSx1;FRAM;AluSz6;AluJr;AluSq2;AluJb;AluSx;AluSq2;AluJb;AluSx;AluJo;AluY;AluSx;AluJb;AluSq;AluSx;AluSx;AluSz	12	133053329;133054730;133055308;133056889;133057361;133060069;133060370;133060817;133061126;133062566;133063101;133063290	133053347;133054738;133055338;133056897;133057376;133060079;133060381;133060837;133061140;133062574;133063110;133063299	19;9;31;9;16;11;12;21;15;9;10;10	GSHG0034692_3	133067558	133070373	2816	3	133067892;133069254;133069882	133068189;133069550;133070200	-;-;+	AluSx3;AluSz;AluJr	3	133067893;133069255;133070240	133067910;133069269;133070252	18;15;13
chr5:133064980|133070496	Other	GSHG0034692	HSPA4	heat shock protein family A (Hsp70) member 4	chr5	+	3	GSHG0034692_1	133052358	133064979	12622	20	133053325;133053674;133055795;133056363;133057360;133058109;133058395;133058710;133058845;133059165;133059463;133060369;133060816;133061115;133061639;133063100;133063428;133063759;133064223;133054194	133053649;133053959;133056081;133056569;133057524;133058387;133058707;133058845;133059132;133059463;133059630;133060659;133060906;133061421;133061931;133063418;133063732;133064055;133064516;133054502	-;-;+;-;-;+;+;+;+;+;+;-;-;-;-;-;-;-;+;-	AluJb;AluSz;AluSx1;FRAM;AluSz6;AluJr;AluSq2;AluJb;AluSx;AluSq2;AluJb;AluSx;AluJo;AluY;AluSx;AluJb;AluSq;AluSx;AluSx;AluSz	12	133053329;133054730;133055308;133056889;133057361;133060069;133060370;133060817;133061126;133062566;133063101;133063290	133053347;133054738;133055338;133056897;133057376;133060079;133060381;133060837;133061140;133062574;133063110;133063299	19;9;31;9;16;11;12;21;15;9;10;10	GSHG0034692_4	133070497	133073229	2733	3	133071185;133072392;133070619	133071453;133072705;133070916	+;-;+	AluJo;AluSq;AluSq2	3	133072393;133072563;133073214	133072415;133072578;133073225	23;16;12
chr5:133064980|133074126	Other	GSHG0034692	HSPA4	heat shock protein family A (Hsp70) member 4	chr5	+	3	GSHG0034692_1	133052358	133064979	12622	20	133053325;133053674;133055795;133056363;133057360;133058109;133058395;133058710;133058845;133059165;133059463;133060369;133060816;133061115;133061639;133063100;133063428;133063759;133064223;133054194	133053649;133053959;133056081;133056569;133057524;133058387;133058707;133058845;133059132;133059463;133059630;133060659;133060906;133061421;133061931;133063418;133063732;133064055;133064516;133054502	-;-;+;-;-;+;+;+;+;+;+;-;-;-;-;-;-;-;+;-	AluJb;AluSz;AluSx1;FRAM;AluSz6;AluJr;AluSq2;AluJb;AluSx;AluSq2;AluJb;AluSx;AluJo;AluY;AluSx;AluJb;AluSq;AluSx;AluSx;AluSz	12	133053329;133054730;133055308;133056889;133057361;133060069;133060370;133060817;133061126;133062566;133063101;133063290	133053347;133054738;133055338;133056897;133057376;133060079;133060381;133060837;133061140;133062574;133063110;133063299	19;9;31;9;16;11;12;21;15;9;10;10	GSHG0034692_6	133074127	133076653	2527	3	133074265;133075503;133075549	133074576;133075545;133075856	-;+;+	AluSp;AluJb;AluJb	2	133074284;133076558	133074295;133076566	12;9
chr5:133064980|133076898	Common	GSHG0034692	HSPA4	heat shock protein family A (Hsp70) member 4	chr5	+	15	GSHG0034692_1	133052358	133064979	12622	20	133053325;133053674;133055795;133056363;133057360;133058109;133058395;133058710;133058845;133059165;133059463;133060369;133060816;133061115;133061639;133063100;133063428;133063759;133064223;133054194	133053649;133053959;133056081;133056569;133057524;133058387;133058707;133058845;133059132;133059463;133059630;133060659;133060906;133061421;133061931;133063418;133063732;133064055;133064516;133054502	-;-;+;-;-;+;+;+;+;+;+;-;-;-;-;-;-;-;+;-	AluJb;AluSz;AluSx1;FRAM;AluSz6;AluJr;AluSq2;AluJb;AluSx;AluSq2;AluJb;AluSx;AluJo;AluY;AluSx;AluJb;AluSq;AluSx;AluSx;AluSz	12	133053329;133054730;133055308;133056889;133057361;133060069;133060370;133060817;133061126;133062566;133063101;133063290	133053347;133054738;133055338;133056897;133057376;133060079;133060381;133060837;133061140;133062574;133063110;133063299	19;9;31;9;16;11;12;21;15;9;10;10	GSHG0034692_7	133076899	133086781	9883	15	133077244;133078050;133078362;133078744;133080135;133081052;133081773;133082447;133082855;133083162;133083524;133084475;133084813;133085370;133086060	133077537;133078346;133078657;133079033;133080441;133081334;133081881;133082758;133083162;133083326;133083839;133084769;133085093;133085667;133086238	-;+;+;-;+;-;+;-;+;+;-;-;-;+;+	AluSq;AluY;AluSx1;AluJb;AluJb;AluSz6;AluJb;AluJb;AluSx1;AluSx3;AluSp;AluSp;AluJb;AluSq;AluSx3	6	133077245;133080110;133080681;133081056;133084479;133085144	133077254;133080120;133080689;133081065;133084487;133085156	10;11;9;10;9;13
chr5:133064980|133089695	Other	GSHG0034692	HSPA4	heat shock protein family A (Hsp70) member 4	chr5	+	2	GSHG0034692_1	133052358	133064979	12622	20	133053325;133053674;133055795;133056363;133057360;133058109;133058395;133058710;133058845;133059165;133059463;133060369;133060816;133061115;133061639;133063100;133063428;133063759;133064223;133054194	133053649;133053959;133056081;133056569;133057524;133058387;133058707;133058845;133059132;133059463;133059630;133060659;133060906;133061421;133061931;133063418;133063732;133064055;133064516;133054502	-;-;+;-;-;+;+;+;+;+;+;-;-;-;-;-;-;-;+;-	AluJb;AluSz;AluSx1;FRAM;AluSz6;AluJr;AluSq2;AluJb;AluSx;AluSq2;AluJb;AluSx;AluJo;AluY;AluSx;AluJb;AluSq;AluSx;AluSx;AluSz	12	133053329;133054730;133055308;133056889;133057361;133060069;133060370;133060817;133061126;133062566;133063101;133063290	133053347;133054738;133055338;133056897;133057376;133060079;133060381;133060837;133061140;133062574;133063110;133063299	19;9;31;9;16;11;12;21;15;9;10;10	GSHG0034692_11	133089696	133091192	1497	2	133089723;133090153	133089870;133090455	+;+	FLAM_C;AluY	1	133090842	133090851	10
chr5:133091193|133092789	Other	GSHG0034692	HSPA4	heat shock protein family A (Hsp70) member 4	chr5	+	2	GSHG0034692_11	133089696	133091192	1497	2	133089723;133090153	133089870;133090455	+;+	FLAM_C;AluY	1	133090842	133090851	10	GSHG0034692_13	133092790	133096097	3308	4	133092806;133093480;133093812;133095036	133093129;133093782;133094096;133095321	-;-;+;+	AluSx1;AluSz;AluSz;AluSx1	2	133092807;133092986	133092838;133093001	32;16
chr5:133092700|133099652	Other	GSHG0034692	HSPA4	heat shock protein family A (Hsp70) member 4	chr5	+	1	GSHG0034692_12	133091375	133092699	1325	1	133091764	133092061	+	AluJo	0	133091374	133091373	NA	GSHG0034692_16	133099653	133101758	2106	4	133100088;133100400;133100519;133100832	133100368;133100519;133100672;133101105	-;-;+;-	AluSz;AluYh7;AluYc;AluJb	1	133100403	133100414	12
chr5:133959494|133960020	Other	GSHG0035755	C5orf15	chromosome 5 open reading frame 15	chr5	-	2	GSHG0035755_1	133960021	133968445	8425	6	133961263;133961585;133963748;133963946;133965643;133965942	133961563;133961881;133963828;133964223;133965942;133966229	+;-;-;+;+;+	AluY;AluJo;AluJb;AluSg;AluSz6;AluSc	6	133966208;133961546;133961233;133961162;133960939;133960584	133966217;133961563;133961263;133961170;133960950;133960592	10;18;31;9;12;9	GSHG0035755_2	133956991	133959493	2503	4	133957125;133958102;133958295;133959083	133957382;133958223;133958604;133959431	+;+;+;+	AluJb;FLAM_A;AluSz6;AluJo	5	133959405;133958902;133958577;133958215;133957363	133959428;133958911;133958604;133958223;133957377	24;10;28;9;15
chr5:133980729|133993018	Other	GSHG0035756	VDAC1	voltage dependent anion channel 1	chr5	-	2	GSHG0035756_6	133993019	134004646	11628	6	133997425;133997782;133998376;133999029;134001434;134002682	133997732;133998094;133998544;133999164;134001746;134002978	+;+;+;+;+;+	AluSz6;AluSp;AluSx1;FLAM_C;AluSg7;AluSz	6	134002966;134001716;133998073;133997708;133997553;133997542	134002978;134001735;133998086;133997729;133997564;133997551	13;20;14;22;12;10	GSHG0035756_11	133976022	133980728	4707	6	133976224;133976539;133976763;133978163;133978733;133979415	133976521;133976658;133977068;133978425;133979033;133979727	+;+;+;-;+;-	AluSz;FLAM_C;AluSx1;AluJr4;AluJb;AluSg4	2	133980635;133976649	133980653;133976662	19;14
chr5:133990855|133991154	Other	GSHG0035756	VDAC1	voltage dependent anion channel 1	chr5	-	1	GSHG0035756_8	133991155	133992305	1151	1	133991955	133992265	+	AluSp	1	133991745	133991756	12	GSHG0035756_10	133980957	133990854	9898	14	133982231;133982607;133982969;133984058;133984469;133984654;133985379;133986399;133987076;133987396;133988511;133989361;133989660;133988304	133982530;133982907;133983274;133984360;133984583;133984954;133985669;133986685;133987384;133987651;133988794;133989658;133989961;133988511	+;+;+;-;-;+;+;-;+;+;+;-;-;+	AluSg4;AluSq;AluSp;AluJb;AluJb;AluSz;AluSz6;AluSg;AluSx1;AluSz;AluSx4;AluSz6;AluSp;AluSp	6	133988773;133988292;133983550;133983250;133982891;133982512	133988786;133988301;133983558;133983264;133982907;133982527	14;10;9;15;17;16
chr5:134158455|134174022	Other	GSHG0035758	SKP1	S-phase kinase associated protein 1	chr5	-	0	GSHG0035758_1	134174023	134176854	2832	0	NA	NA	NA	NA	3	134175934;134174808;134174025	134175942;134174822;134174033	9;15;9	GSHG0035758_5	134157769	134158454	686	0	NA	NA	NA	NA	0	134158456	134158455	NA
chr5:134199086|134206131	Other	GSHG0035759	PPP2CA	protein phosphatase 2 catalytic subunit alpha	chr5	-	3	GSHG0035759_2	134206132	134225208	19077	23	134206496;134207122;134207544;134207594;134209490;134209798;134210561;134211099;134211476;134211835;134213504;134213849;134215088;134215287;134215604;134216258;134216672;134216999;134218661;134219729;134220185;134221132;134221687	134206754;134207420;134207594;134207836;134209787;134210128;134210834;134211244;134211773;134212121;134213792;134214158;134215287;134215604;134215738;134216557;134216798;134217302;134218968;134220031;134220478;134221413;134221987	-;+;+;-;+;+;+;-;-;+;+;+;-;+;-;+;-;+;-;+;+;-;+	AluJr;AluSz;AluJo;AluSz;AluSz6;AluJr;AluSz;AluJb;AluSq2;AluSx1;AluJo;AluSz6;AluJo;AluSz;AluJo;AluSz;FLAM_C;AluSp;AluSc8;AluSz;AluSz;AluSc8;AluSx1	13	134222542;134221968;134220457;134220011;134217290;134216538;134215408;134215040;134214149;134213417;134210110;134209777;134209280	134222552;134221987;134220478;134220031;134217299;134216557;134215417;134215049;134214158;134213428;134210121;134209787;134209291	11;20;22;21;10;20;10;10;10;12;12;11;12	GSHG0035759_7	134197845	134199085	1241	3	134198108;134198577;134198901	134198417;134198861;134199031	+;-;+	AluY;AluSx;FLAM_C	1	134198513	134198522	10
chr5:134535858|134552209	Other	GSHG0034708	JADE2	jade family PHD finger 2	chr5	+	0	GSHG0034708_3	134526287	134535857	9571	4	134531441;134531589;134531883;134533736	134531575;134531883;134532180;134534027	-;-;-;-	FLAM_A;AluSx1;AluJb;AluJb	3	134531590;134531884;134533737	134531600;134531913;134533764	11;30;28	GSHG0034708_6	134552210	134559829	7620	4	134552661;134552987;134553342;134558550	134552987;134553270;134553651;134558837	-;-;-;-	AluJb;AluJo;AluSg;AluSp	6	134552988;134553339;134553363;134557269;134557281;134557376	134553011;134553348;134553372;134557279;134557293;134557391	24;10;10;11;13;16
chr5:134661119|134666996	Other	GSHG0034709	SEC24A	SEC24 homolog A, COPII coat complex component	chr5	+	11	GSHG0034709_1	134649174	134661118	11945	29	134650537;134650792;134651098;134651295;134651595;134651934;134652291;134652594;134652783;134653104;134653246;134653584;134653875;134654232;134654708;134655043;134655368;134656083;134656488;134656780;134656906;134657214;134657572;134657986;134658406;134659047;134659642;134660575;134660093	134650683;134651074;134651295;134651595;134651763;134652221;134652585;134652783;134653104;134653235;134653539;134653873;134654187;134654518;134655014;134655136;134655687;134656376;134656778;134656906;134657180;134657348;134657875;134658279;134658705;134659371;134659951;134660855;134660367	-;-;-;-;-;-;-;-;-;-;-;+;+;-;-;-;+;-;-;-;+;-;-;+;-;-;-;-;+	AluSx;AluSq2;AluJr;AluSz;AluJr;AluSq2;AluSx;AluSc;AluY;AluSc;AluJr;AluJo;AluJo;AluSg;AluSx3;AluSx;AluSg;AluSc8;AluSx;AluJr;AluJb;AluJr;AluJr;AluSz;AluJo;AluY;AluJo;AluJb;AluJb	9	134650538;134651099;134651935;134652971;134656084;134656779;134659646;134660576;134660729	134650552;134651112;134651951;134652986;134656100;134656799;134659665;134660591;134660737	15;14;17;16;17;21;20;16;9	GSHG0034709_3	134666997	134671808	4812	11	134667369;134667931;134668306;134668443;134668749;134669171;134669473;134669791;134669957;134670707;134671033	134667682;134668125;134668442;134668742;134669079;134669464;134669776;134669956;134670224;134671011;134671359	+;+;+;+;+;-;-;-;-;+;-	AluY;AluSz;AluSx;AluSq2;AluSz6;AluSp;AluY;AluJb;AluSz6;AluSx3;AluSx3	1	134669172	134669183	12
chr5:134674615|134676125	Other	GSHG0034709	SEC24A	SEC24 homolog A, COPII coat complex component	chr5	+	4	GSHG0034709_4	134671887	134674614	2728	8	134672019;134672181;134672488;134672745;134673051;134673487;134673852;134674336	134672181;134672488;134672627;134673042;134673353;134673759;134674160;134674543	-;-;-;-;-;-;+;+	AluJb;AluSx1;AluJb;AluJr;AluSc5;AluSz;AluSx;AluJb	3	134671904;134672746;134673052	134671913;134672757;134673071	10;12;20	GSHG0034709_7	134676126	134679601	3476	9	134676130;134677097;134677555;134678020;134678463;134678580;134678879;134679078;134676438	134676436;134677320;134677859;134678189;134678580;134678879;134679023;134679357;134676735	-;+;+;-;-;-;-;-;-	AluSg4;AluJr;AluSx;AluJo;AluYh3a3;AluSg7;AluYh3a3;AluJr;AluSx1	7	134676145;134676439;134677469;134678372;134678466;134679363;134679587	134676157;134676461;134677485;134678380;134678474;134679373;134679597	13;23;17;9;9;11;11
chr5:134686790|134688299	Other	GSHG0034709	SEC24A	SEC24 homolog A, COPII coat complex component	chr5	+	5	GSHG0034709_9	134682483	134686789	4307	8	134682564;134683029;134683502;134684022;134684430;134685087;134685701;134686236	134682866;134683318;134683729;134684320;134684736;134685379;134686004;134686536	-;-;-;+;+;+;+;-	AluJb;AluSg;AluJr4;AluSq4;AluSz;AluJr;AluSx;AluSx1	3	134683030;134683349;134686240	134683040;134683357;134686252	11;9;13	GSHG0034709_11	134688300	134692601	4302	8	134688667;134689480;134690025;134690326;134690822;134691167;134691499;134692046	134688979;134689780;134690318;134690614;134691155;134691466;134691784;134692346	-;+;-;-;-;-;-;-	AluSz;AluY;AluSq2;AluJr;AluSz6;AluSg7;AluSx3;AluJb	4	134690026;134691171;134691503;134692058	134690035;134691187;134691517;134692075	10;17;15;18
chr5:134692602|134693933	Other	GSHG0034709	SEC24A	SEC24 homolog A, COPII coat complex component	chr5	+	8	GSHG0034709_11	134688300	134692601	4302	8	134688667;134689480;134690025;134690326;134690822;134691167;134691499;134692046	134688979;134689780;134690318;134690614;134691155;134691466;134691784;134692346	-;+;-;-;-;-;-;-	AluSz;AluY;AluSq2;AluJr;AluSz6;AluSg7;AluSx3;AluJb	4	134690026;134691171;134691503;134692058	134690035;134691187;134691517;134692075	10;17;15;18	GSHG0034709_13	134693934	134697125	3192	10	134694243;134694377;134694669;134695087;134695369;134695504;134695804;134695984;134696510;134696798	134694377;134694669;134694846;134695343;134695504;134695804;134695974;134696299;134696797;134696926	+;+;+;+;+;+;+;+;-;-	AluSp;AluYc3;AluSp;AluJo;AluSx;AluSg;AluSx;AluSp;AluY;FLAM_C	1	134696799	134696813	15
chr5:134697126|134703932	Other	GSHG0034709	SEC24A	SEC24 homolog A, COPII coat complex component	chr5	+	4	GSHG0034709_13	134693934	134697125	3192	10	134694243;134694377;134694669;134695087;134695369;134695504;134695804;134695984;134696510;134696798	134694377;134694669;134694846;134695343;134695504;134695804;134695974;134696299;134696797;134696926	+;+;+;+;+;+;+;+;-;-	AluSp;AluYc3;AluSp;AluJo;AluSx;AluSg;AluSx;AluSp;AluY;FLAM_C	1	134696799	134696813	15	GSHG0034709_16	134703933	134705326	1394	4	134704088;134704524;134704849;134705109	134704367;134704818;134704983;134705239	-;+;-;-	AluSc;AluJr;AluJr;FLAM_A	3	134703945;134705091;134705114	134703953;134705103;134705122	9;13;9
chr5:134697899|134703932	Other	GSHG0034709	SEC24A	SEC24 homolog A, COPII coat complex component	chr5	+	1	GSHG0034709_14	134697247	134697898	652	1	134697456	134697764	+	AluJr	1	134697265	134697274	10	GSHG0034709_16	134703933	134705326	1394	4	134704088;134704524;134704849;134705109	134704367;134704818;134704983;134705239	-;+;-;-	AluSc;AluJr;AluJr;FLAM_A	3	134703945;134705091;134705114	134703953;134705103;134705122	9;13;9
chr5:134703759|134718173	Other	GSHG0034709	SEC24A	SEC24 homolog A, COPII coat complex component	chr5	+	5	GSHG0034709_15	134698058	134703758	5701	12	134698321;134698630;134698939;134699293;134699696;134700208;134700709;134701017;134701513;134702187;134702753;134703267	134698618;134698932;134699229;134699598;134700000;134700516;134701015;134701146;134701805;134702313;134703064;134703567	+;-;-;-;-;-;-;-;-;-;-;-	AluJb;AluSx;AluJb;AluY;AluSq2;AluJo;AluY;AluSz;AluSg;FLAM_A;AluSz;AluSx1	9	134698067;134698631;134699249;134699302;134699697;134700051;134700069;134700724;134701514	134698076;134698649;134699260;134699314;134699717;134700060;134700077;134700734;134701528	10;19;12;13;21;10;9;11;15	GSHG0034709_20	134718174	134720997	2824	5	134718689;134719101;134719409;134719703;134720621	134718998;134719406;134719697;134720005;134720930	+;+;+;+;+	AluSz;AluSz;AluJo;AluSp;AluSz	1	134718403	134718411	9
chr5:134741063|134744052	Common	GSHG0034710	CAMLG	calcium modulating ligand	chr5	+	2	GSHG0034710_1	134738793	134741062	2270	2	134739882;134740592	134740192;134740907	-;-	AluJo;AluSc	0	134738792	134738791	NA	GSHG0034710_3	134744053	134750758	6706	14	134744241;134745155;134745470;134745856;134746477;134746805;134747358;134747645;134747861;134748136;134748264;134749071;134749716;134750257	134744546;134745459;134745768;134746158;134746776;134747105;134747644;134747861;134748136;134748229;134748549;134749367;134750004;134750550	+;+;+;+;-;+;-;-;-;-;+;-;-;+	AluSx;AluY;AluSx1;AluSp;AluSx;AluSx;AluY;AluSc;AluSc;AluSc;AluSx1;AluSx3;AluJo;AluSg	6	134747359;134747511;134747646;134747866;134748894;134749072	134747370;134747519;134747660;134747880;134748902;134749085	12;9;15;15;9;14
chr5:134777574|134783065	Other	GSHG0034711	DDX46	DEAD-box helicase 46	chr5	+	3	GSHG0034711_5	134773862	134777573	3712	8	134774899;134775118;134775438;134775667;134776109;134776635;134776930;134774690	134775118;134775252;134775667;134775791;134776407;134776930;134777225;134774899	-;-;-;-;+;+;+;-	AluSx1;AluJo;AluSx3;AluSx3;AluSc;AluSg;AluY;AluJo	1	134775432	134775441	10	GSHG0034711_9	134783066	134784365	1300	3	134783265;134783550;134783851	134783550;134783848;134783984	-;-;-	AluSx;AluSp;FLAM_C	3	134783237;134783551;134783849	134783245;134783566;134783866	9;16;18
chr5:134777574|134785586	Other	GSHG0034711	DDX46	DEAD-box helicase 46	chr5	+	5	GSHG0034711_5	134773862	134777573	3712	8	134774899;134775118;134775438;134775667;134776109;134776635;134776930;134774690	134775118;134775252;134775667;134775791;134776407;134776930;134777225;134774899	-;-;-;-;+;+;+;-	AluSx1;AluJo;AluSx3;AluSx3;AluSc;AluSg;AluY;AluJo	1	134775432	134775441	10	GSHG0034711_11	134785587	134788512	2926	5	134785847;134786562;134786919;134787724;134788133	134786148;134786843;134787230;134788044;134788230	-;+;-;+;-	AluSx1;AluSg;AluJb;AluJr;AluJo	3	134785848;134786406;134788237	134785859;134786415;134788247	12;10;11
chr5:134777574|134788591	Other	GSHG0034711	DDX46	DEAD-box helicase 46	chr5	+	1	GSHG0034711_5	134773862	134777573	3712	8	134774899;134775118;134775438;134775667;134776109;134776635;134776930;134774690	134775118;134775252;134775667;134775791;134776407;134776930;134777225;134774899	-;-;-;-;+;+;+;-	AluSx1;AluJo;AluSx3;AluSx3;AluSc;AluSg;AluY;AluJo	1	134775432	134775441	10	GSHG0034711_12	134788592	134790105	1514	1	134788721	134788860	+	AluYc	1	134789588	134789598	11
chr5:134777574|134796150	Other	GSHG0034711	DDX46	DEAD-box helicase 46	chr5	+	8	GSHG0034711_5	134773862	134777573	3712	8	134774899;134775118;134775438;134775667;134776109;134776635;134776930;134774690	134775118;134775252;134775667;134775791;134776407;134776930;134777225;134774899	-;-;-;-;+;+;+;-	AluSx1;AluJo;AluSx3;AluSx3;AluSc;AluSg;AluY;AluJo	1	134775432	134775441	10	GSHG0034711_16	134796151	134807747	11597	19	134796570;134796869;134797810;134798178;134799316;134799456;134799764;134799953;134800665;134801001;134801389;134802151;134802990;134803912;134804435;134805173;134805518;134805936;134807048	134796869;134797197;134798111;134798502;134799424;134799757;134799897;134800247;134800974;134801288;134801697;134802461;134803293;134804191;134804646;134805464;134805831;134806226;134807319	+;+;-;-;-;+;+;-;-;+;-;-;-;-;-;-;-;+;-	AluSx;AluSp;AluSp;AluSz6;FLAM_A;AluSq2;FLAM_A;AluSz;AluSp;AluSz6;AluJb;AluSp;AluSx;AluJb;AluJb;AluSg;AluSq;AluSq2;AluSx3	12	134798174;134799317;134802160;134802498;134803308;134803919;134804912;134805174;134805533;134805696;134807054;134807176	134798186;134799329;134802181;134802511;134803318;134803942;134804920;134805188;134805545;134805704;134807067;134807193	13;13;22;14;11;24;9;15;13;9;14;18
chr5:134777574|134819004	Other	GSHG0034711	DDX46	DEAD-box helicase 46	chr5	+	4	GSHG0034711_5	134773862	134777573	3712	8	134774899;134775118;134775438;134775667;134776109;134776635;134776930;134774690	134775118;134775252;134775667;134775791;134776407;134776930;134777225;134774899	-;-;-;-;+;+;+;-	AluSx1;AluJo;AluSx3;AluSx3;AluSc;AluSg;AluY;AluJo	1	134775432	134775441	10	GSHG0034711_22	134819005	134826946	7942	12	134819539;134819906;134820392;134820854;134821033;134821341;134821529;134821886;134822341;134822611;134823157;134824310	134819834;134820219;134820579;134821033;134821341;134821472;134821854;134822178;134822601;134822876;134823437;134824607	-;-;-;-;-;-;-;-;-;-;-;+	AluJo;AluSg;AluSx4;AluSx1;AluY;AluSx1;AluSc;AluSx1;AluJr4;AluJb;AluSc5;AluSq4	9	134819695;134820865;134821040;134821205;134821537;134821887;134821897;134822509;134823158	134819706;134820883;134821053;134821215;134821551;134821895;134821910;134822517;134823179	12;19;14;11;15;9;14;9;22
chr5:134781133|134782086	Other	GSHG0034711	DDX46	DEAD-box helicase 46	chr5	+	2	GSHG0034711_6	134777726	134781132	3407	8	134778020;134778564;134778902;134779198;134779520;134779817;134780281;134780759	134778316;134778873;134779196;134779493;134779789;134780094;134780564;134781036	-;-;-;-;-;+;+;+	AluJb;AluSx1;AluSq;AluSx1;AluJo;AluSx1;AluSq2;AluJr4	1	134778021	134778038	18	GSHG0034711_8	134782087	134782944	858	2	134782223;134782508	134782500;134782846	+;-	AluJo;AluJb	1	134782519	134782528	10
chr5:134781133|134783065	Other	GSHG0034711	DDX46	DEAD-box helicase 46	chr5	+	3	GSHG0034711_6	134777726	134781132	3407	8	134778020;134778564;134778902;134779198;134779520;134779817;134780281;134780759	134778316;134778873;134779196;134779493;134779789;134780094;134780564;134781036	-;-;-;-;-;+;+;+	AluJb;AluSx1;AluSq;AluSx1;AluJo;AluSx1;AluSq2;AluJr4	1	134778021	134778038	18	GSHG0034711_9	134783066	134784365	1300	3	134783265;134783550;134783851	134783550;134783848;134783984	-;-;-	AluSx;AluSp;FLAM_C	3	134783237;134783551;134783849	134783245;134783566;134783866	9;16;18
chr5:134781133|134796150	Other	GSHG0034711	DDX46	DEAD-box helicase 46	chr5	+	8	GSHG0034711_6	134777726	134781132	3407	8	134778020;134778564;134778902;134779198;134779520;134779817;134780281;134780759	134778316;134778873;134779196;134779493;134779789;134780094;134780564;134781036	-;-;-;-;-;+;+;+	AluJb;AluSx1;AluSq;AluSx1;AluJo;AluSx1;AluSq2;AluJr4	1	134778021	134778038	18	GSHG0034711_16	134796151	134807747	11597	19	134796570;134796869;134797810;134798178;134799316;134799456;134799764;134799953;134800665;134801001;134801389;134802151;134802990;134803912;134804435;134805173;134805518;134805936;134807048	134796869;134797197;134798111;134798502;134799424;134799757;134799897;134800247;134800974;134801288;134801697;134802461;134803293;134804191;134804646;134805464;134805831;134806226;134807319	+;+;-;-;-;+;+;-;-;+;-;-;-;-;-;-;-;+;-	AluSx;AluSp;AluSp;AluSz6;FLAM_A;AluSq2;FLAM_A;AluSz;AluSp;AluSz6;AluJb;AluSp;AluSx;AluJb;AluJb;AluSg;AluSq;AluSq2;AluSx3	12	134798174;134799317;134802160;134802498;134803308;134803919;134804912;134805174;134805533;134805696;134807054;134807176	134798186;134799329;134802181;134802511;134803318;134803942;134804920;134805188;134805545;134805704;134807067;134807193	13;13;22;14;11;24;9;15;13;9;14;18
chr5:134854898|134855327	Other	GSHG0034712	C5orf24	chromosome 5 open reading frame 24	chr5	+	1	GSHG0034712_2	134846213	134854897	8685	16	134847287;134847705;134848030;134848375;134848680;134848975;134849647;134850147;134850476;134851092;134851949;134852755;134852885;134853191;134853535;134853800	134847592;134848002;134848307;134848680;134848973;134849265;134849956;134850446;134850776;134851223;134852239;134852885;134853191;134853380;134853662;134854084	-;-;+;+;+;+;-;-;-;-;-;+;+;+;-;+	AluSg;AluSx1;AluYm1;AluSp;AluSp;AluSg;AluSz;AluSp;AluSq2;AluSx;AluSc8;AluSp;AluY;AluSp;FLAM_A;AluSg	6	134847706;134849648;134850477;134850640;134851064;134853529	134847721;134849674;134850489;134850648;134851073;134853551	16;27;13;9;10;23	GSHG0034712_3	134855328	134857356	2029	1	134856366	134856640	+	AluSx1	0	134855327	134855326	NA
chr5:135345968|135370142	Other	GSHG0035772	MACROH2A1	macroH2A.1 histone	chr5	-	1	GSHG0035772_3	135370143	135388921	18779	1	135381464	135381622	+	AluJr	1	135388049	135388065	17	GSHG0035772_9	135343435	135345967	2533	0	NA	NA	NA	NA	1	135345764	135345772	9
chr5:135360497|135370142	Other	GSHG0035772	MACROH2A1	macroH2A.1 histone	chr5	-	1	GSHG0035772_3	135370143	135388921	18779	1	135381464	135381622	+	AluJr	1	135388049	135388065	17	GSHG0035772_6	135353046	135360496	7451	0	NA	NA	NA	NA	0	135360498	135360497	NA
chr5:135369406|135370142	Other	GSHG0035772	MACROH2A1	macroH2A.1 histone	chr5	-	0	GSHG0035772_3	135370143	135388921	18779	1	135381464	135381622	+	AluJr	1	135388049	135388065	17	GSHG0035772_5	135360608	135369405	8798	1	135363089	135363200	+	AluJo	4	135366583;135364426;135363196;135360824	135366596;135364434;135363206;135360832	14;9;11;9
chr5:135369406|135389126	Other	GSHG0035772	MACROH2A1	macroH2A.1 histone	chr5	-	1	GSHG0035772_2	135389127	135399061	9935	0	NA	NA	NA	NA	0	135399063	135399062	NA	GSHG0035772_5	135360608	135369405	8798	1	135363089	135363200	+	AluJo	4	135366583;135364426;135363196;135360824	135366596;135364434;135363206;135360832	14;9;11;9
chr5:136147832|136154163	Other	GSHG0034731	SMAD5	SMAD family member 5	chr5	+	1	GSHG0034731_2	136133474	136147831	14358	4	136136204;136136709;136139697;136140023	136136408;136136995;136140012;136140278	-;-;-;-	AluSx1;AluSx1;AluJb;AluSx	6	136137018;136139881;136140024;136143267;136145117;136147820	136137037;136139889;136140040;136143280;136145126;136147829	20;9;17;14;10;10	GSHG0034731_5	136154164	136160855	6692	1	136158617	136158909	+	AluY	0	136154163	136154162	NA
chr5:136147832|136163391	Other	GSHG0034731	SMAD5	SMAD family member 5	chr5	+	2	GSHG0034731_2	136133474	136147831	14358	4	136136204;136136709;136139697;136140023	136136408;136136995;136140012;136140278	-;-;-;-	AluSx1;AluSx1;AluJb;AluSx	6	136137018;136139881;136140024;136143267;136145117;136147820	136137037;136139889;136140040;136143280;136145126;136147829	20;9;17;14;10;10	GSHG0034731_7	136163392	136172433	9042	4	136163899;136165129;136167495;136167876	136164212;136165364;136167795;136168140	+;-;+;-	AluSx1;AluJo;AluSx1;AluSx	7	136165368;136165663;136166167;136167171;136167877;136170024;136170340	136165376;136165699;136166179;136167181;136167885;136170033;136170348	9;37;13;11;9;10;9
chr5:136153592|136154163	Other	GSHG0034731	SMAD5	SMAD family member 5	chr5	+	1	GSHG0034731_4	136152759	136153591	833	0	NA	NA	NA	NA	0	136152758	136152757	NA	GSHG0034731_5	136154164	136160855	6692	1	136158617	136158909	+	AluY	0	136154163	136154162	NA
chr5:136153592|136163391	Other	GSHG0034731	SMAD5	SMAD family member 5	chr5	+	1	GSHG0034731_4	136152759	136153591	833	0	NA	NA	NA	NA	0	136152758	136152757	NA	GSHG0034731_7	136163392	136172433	9042	4	136163899;136165129;136167495;136167876	136164212;136165364;136167795;136168140	+;-;+;-	AluSx1;AluJo;AluSx1;AluSx	7	136165368;136165663;136166167;136167171;136167877;136170024;136170340	136165376;136165699;136166179;136167181;136167885;136170033;136170348	9;37;13;11;9;10;9
chr5:137942875|137943216	Other	GSHG0035792	FAM13B	family with sequence similarity 13 member B	chr5	-	1	GSHG0035792_20	137943217	137945901	2685	2	137943464;137944485	137943754;137944783	+;+	AluSc8;AluSg7	3	137945110;137944764;137943745	137945119;137944778;137943754	10;15;10	GSHG0035792_22	137942046	137942874	829	1	137942357	137942661	-	AluJr	0	137942876	137942875	NA
chr5:137942875|137949184	Other	GSHG0035792	FAM13B	family with sequence similarity 13 member B	chr5	-	1	GSHG0035792_17	137949185	137952627	3443	7	137949355;137949497;137949814;137950536;137950924;137951375;137951694	137949497;137949814;137949991;137950677;137951233;137951672;137952008	+;+;+;-;+;+;+	AluJb;AluSz6;AluJb;AluJb;AluJb;AluJr;AluSz6	2	137951210;137949799	137951233;137949814	24;16	GSHG0035792_22	137942046	137942874	829	1	137942357	137942661	-	AluJr	0	137942876	137942875	NA
chr5:137948955|137949184	Other	GSHG0035792	FAM13B	family with sequence similarity 13 member B	chr5	-	3	GSHG0035792_17	137949185	137952627	3443	7	137949355;137949497;137949814;137950536;137950924;137951375;137951694	137949497;137949814;137949991;137950677;137951233;137951672;137952008	+;+;+;-;+;+;+	AluJb;AluSz6;AluJb;AluJb;AluJb;AluJr;AluSz6	2	137951210;137949799	137951233;137949814	24;16	GSHG0035792_18	137946312	137948954	2643	3	137947465;137947583;137948432	137947562;137947884;137948683	+;-;-	AluJr;AluSx;AluJr	4	137948181;137947575;137947255;137946343	137948194;137947583;137947263;137946355	14;9;9;13
chr5:137952628|137954376	Other	GSHG0035792	FAM13B	family with sequence similarity 13 member B	chr5	-	2	GSHG0035792_14	137954377	137956476	2100	2	137954619;137955623	137954921;137955930	-;-	AluJb;AluSx1	0	137956478	137956477	NA	GSHG0035792_17	137949185	137952627	3443	7	137949355;137949497;137949814;137950536;137950924;137951375;137951694	137949497;137949814;137949991;137950677;137951233;137951672;137952008	+;+;+;-;+;+;+	AluJb;AluSz6;AluJb;AluJb;AluJb;AluJr;AluSz6	2	137951210;137949799	137951233;137949814	24;16
chr5:137985257|137988315	Common	GSHG0035792	FAM13B	family with sequence similarity 13 member B	chr5	-	14	GSHG0035792_7	137988316	138006989	18674	19	137989542;137990672;137991931;137992311;137993345;137993500;137996132;137996587;137997187;137999104;137999295;138000135;138000644;138002664;138003986;138004662;138004955;138005892;138002250	137989845;137990805;137992211;137992617;137993459;137993816;137996438;137996892;137997475;137999283;137999565;138000412;138000957;138002973;138004284;138004877;138005243;138006196;138002552	+;+;-;+;+;+;-;-;+;-;+;+;+;-;+;+;+;-;+	AluJr4;FLAM_A;AluJb;AluSp;AluJr;AluSz;AluYj4;AluSx3;AluSq2;AluJb;AluSx4;AluJb;AluSz6;AluY;AluSx;AluJb;AluSz6;AluYg6;AluSx1	5	138004269;138000944;137993619;137992609;137992300	138004279;138000957;137993627;137992617;137992311	11;14;9;9;12	GSHG0035792_10	137962470	137985256	22787	19	137964075;137964438;137964884;137966154;137967243;137967620;137967941;137968278;137975980;137977643;137979013;137979879;137980436;137980913;137981106;137981301;137981503;137982270;137984766	137964411;137964731;137965182;137966452;137967554;137967910;137968234;137968458;137976254;137977678;137979308;137980199;137980739;137981077;137981230;137981456;137981801;137982525;137985068	-;+;+;+;+;+;+;+;-;-;-;+;-;-;-;+;+;+;-	AluSz;AluSz;AluSz;AluSx;AluSg7;AluJr;AluSg;AluSz6;AluY;Alu;AluSx;AluSp;AluJb;AluJb;AluJb;AluJr4;AluSz;AluSq;AluY	14	137983177;137981789;137980177;137980000;137978504;137974664;137974629;137968439;137968272;137968220;137967523;137967113;137966433;137966101	137983215;137981801;137980190;137980023;137978514;137974678;137974637;137968458;137968282;137968234;137967532;137967123;137966444;137966110	39;13;14;24;11;15;9;20;11;15;10;11;12;10
chr5:137985257|138019146	Other	GSHG0035792	FAM13B	family with sequence similarity 13 member B	chr5	-	2	GSHG0035792_2	138019147	138021030	1884	2	138019682;138020061	138019978;138020358	-;-	AluY;AluSq2	1	138019163	138019172	10	GSHG0035792_10	137962470	137985256	22787	19	137964075;137964438;137964884;137966154;137967243;137967620;137967941;137968278;137975980;137977643;137979013;137979879;137980436;137980913;137981106;137981301;137981503;137982270;137984766	137964411;137964731;137965182;137966452;137967554;137967910;137968234;137968458;137976254;137977678;137979308;137980199;137980739;137981077;137981230;137981456;137981801;137982525;137985068	-;+;+;+;+;+;+;+;-;-;-;+;-;-;-;+;+;+;-	AluSz;AluSz;AluSz;AluSx;AluSg7;AluJr;AluSg;AluSz6;AluY;Alu;AluSx;AluSp;AluJb;AluJb;AluJb;AluJr4;AluSz;AluSq;AluY	14	137983177;137981789;137980177;137980000;137978504;137974664;137974629;137968439;137968272;137968220;137967523;137967113;137966433;137966101	137983215;137981801;137980190;137980023;137978514;137974678;137974637;137968458;137968282;137968234;137967532;137967123;137966444;137966110	39;13;14;24;11;15;9;20;11;15;10;11;12;10
chr5:137985257|138021197	Other	GSHG0035792	FAM13B	family with sequence similarity 13 member B	chr5	-	13	GSHG0035792_1	138021198	138032781	11584	14	138021834;138022826;138023605;138024861;138025313;138026343;138026657;138026986;138028600;138028735;138030246;138030675;138030756;138031405	138022137;138023105;138023859;138025157;138025471;138026655;138026938;138027130;138028732;138029039;138030533;138030733;138031046;138031700	+;-;-;-;-;+;+;+;+;+;-;+;+;+	AluJb;AluJo;AluJb;AluSx;FRAM;AluJb;AluSx;AluJr;AluSx;AluSq2;AluJo;AluSp;AluSx1;AluSx1	8	138031687;138031031;138030723;138029030;138028495;138026629;138024580;138022113	138031700;138031041;138030733;138029039;138028503;138026655;138024591;138022134	14;11;11;10;9;27;12;22	GSHG0035792_10	137962470	137985256	22787	19	137964075;137964438;137964884;137966154;137967243;137967620;137967941;137968278;137975980;137977643;137979013;137979879;137980436;137980913;137981106;137981301;137981503;137982270;137984766	137964411;137964731;137965182;137966452;137967554;137967910;137968234;137968458;137976254;137977678;137979308;137980199;137980739;137981077;137981230;137981456;137981801;137982525;137985068	-;+;+;+;+;+;+;+;-;-;-;+;-;-;-;+;+;+;-	AluSz;AluSz;AluSz;AluSx;AluSg7;AluJr;AluSg;AluSz6;AluY;Alu;AluSx;AluSp;AluJb;AluJb;AluJb;AluJr4;AluSz;AluSq;AluY	14	137983177;137981789;137980177;137980000;137978504;137974664;137974629;137968439;137968272;137968220;137967523;137967113;137966433;137966101	137983215;137981801;137980190;137980023;137978514;137974678;137974637;137968458;137968282;137968234;137967532;137967123;137966444;137966110	39;13;14;24;11;15;9;20;11;15;10;11;12;10
chr5:138006990|138011149	Other	GSHG0035792	FAM13B	family with sequence similarity 13 member B	chr5	-	1	GSHG0035792_5	138011150	138011767	618	1	138011416	138011717	-	AluY	0	138011769	138011768	NA	GSHG0035792_7	137988316	138006989	18674	19	137989542;137990672;137991931;137992311;137993345;137993500;137996132;137996587;137997187;137999104;137999295;138000135;138000644;138002664;138003986;138004662;138004955;138005892;138002250	137989845;137990805;137992211;137992617;137993459;137993816;137996438;137996892;137997475;137999283;137999565;138000412;138000957;138002973;138004284;138004877;138005243;138006196;138002552	+;+;-;+;+;+;-;-;+;-;+;+;+;-;+;+;+;-;+	AluJr4;FLAM_A;AluJb;AluSp;AluJr;AluSz;AluYj4;AluSx3;AluSq2;AluJb;AluSx4;AluJb;AluSz6;AluY;AluSx;AluJb;AluSz6;AluYg6;AluSx1	5	138004269;138000944;137993619;137992609;137992300	138004279;138000957;137993627;137992617;137992311	11;14;9;9;12
chr5:138006990|138011945	Other	GSHG0035792	FAM13B	family with sequence similarity 13 member B	chr5	-	5	GSHG0035792_4	138011946	138018301	6356	5	138012931;138013219;138013947;138015421;138016324	138013219;138013517;138014236;138015726;138016638	+;+;-;+;+	AluSx;AluY;AluJb;AluSz;AluJo	3	138013502;138013209;138012906	138013517;138013219;138012918	16;11;13	GSHG0035792_7	137988316	138006989	18674	19	137989542;137990672;137991931;137992311;137993345;137993500;137996132;137996587;137997187;137999104;137999295;138000135;138000644;138002664;138003986;138004662;138004955;138005892;138002250	137989845;137990805;137992211;137992617;137993459;137993816;137996438;137996892;137997475;137999283;137999565;138000412;138000957;138002973;138004284;138004877;138005243;138006196;138002552	+;+;-;+;+;+;-;-;+;-;+;+;+;-;+;+;+;-;+	AluJr4;FLAM_A;AluJb;AluSp;AluJr;AluSz;AluYj4;AluSx3;AluSq2;AluJb;AluSx4;AluJb;AluSz6;AluY;AluSx;AluJb;AluSz6;AluYg6;AluSx1	5	138004269;138000944;137993619;137992609;137992300	138004279;138000957;137993627;137992617;137992311	11;14;9;9;12
chr5:138006990|138019146	Other	GSHG0035792	FAM13B	family with sequence similarity 13 member B	chr5	-	2	GSHG0035792_2	138019147	138021030	1884	2	138019682;138020061	138019978;138020358	-;-	AluY;AluSq2	1	138019163	138019172	10	GSHG0035792_7	137988316	138006989	18674	19	137989542;137990672;137991931;137992311;137993345;137993500;137996132;137996587;137997187;137999104;137999295;138000135;138000644;138002664;138003986;138004662;138004955;138005892;138002250	137989845;137990805;137992211;137992617;137993459;137993816;137996438;137996892;137997475;137999283;137999565;138000412;138000957;138002973;138004284;138004877;138005243;138006196;138002552	+;+;-;+;+;+;-;-;+;-;+;+;+;-;+;+;+;-;+	AluJr4;FLAM_A;AluJb;AluSp;AluJr;AluSz;AluYj4;AluSx3;AluSq2;AluJb;AluSx4;AluJb;AluSz6;AluY;AluSx;AluJb;AluSz6;AluYg6;AluSx1	5	138004269;138000944;137993619;137992609;137992300	138004279;138000957;137993627;137992617;137992311	11;14;9;9;12
chr5:138006990|138021197	Other	GSHG0035792	FAM13B	family with sequence similarity 13 member B	chr5	-	11	GSHG0035792_1	138021198	138032781	11584	14	138021834;138022826;138023605;138024861;138025313;138026343;138026657;138026986;138028600;138028735;138030246;138030675;138030756;138031405	138022137;138023105;138023859;138025157;138025471;138026655;138026938;138027130;138028732;138029039;138030533;138030733;138031046;138031700	+;-;-;-;-;+;+;+;+;+;-;+;+;+	AluJb;AluJo;AluJb;AluSx;FRAM;AluJb;AluSx;AluJr;AluSx;AluSq2;AluJo;AluSp;AluSx1;AluSx1	8	138031687;138031031;138030723;138029030;138028495;138026629;138024580;138022113	138031700;138031041;138030733;138029039;138028503;138026655;138024591;138022134	14;11;11;10;9;27;12;22	GSHG0035792_7	137988316	138006989	18674	19	137989542;137990672;137991931;137992311;137993345;137993500;137996132;137996587;137997187;137999104;137999295;138000135;138000644;138002664;138003986;138004662;138004955;138005892;138002250	137989845;137990805;137992211;137992617;137993459;137993816;137996438;137996892;137997475;137999283;137999565;138000412;138000957;138002973;138004284;138004877;138005243;138006196;138002552	+;+;-;+;+;+;-;-;+;-;+;+;+;-;+;+;+;-;+	AluJr4;FLAM_A;AluJb;AluSp;AluJr;AluSz;AluYj4;AluSx3;AluSq2;AluJb;AluSx4;AluJb;AluSz6;AluY;AluSx;AluJb;AluSz6;AluYg6;AluSx1	5	138004269;138000944;137993619;137992609;137992300	138004279;138000957;137993627;137992617;137992311	11;14;9;9;12
chr5:138011008|138018514	Other	GSHG0035792	FAM13B	family with sequence similarity 13 member B	chr5	-	1	GSHG0035792_3	138018515	138018954	440	0	NA	NA	NA	NA	1	138018866	138018876	11	GSHG0035792_6	138007148	138011007	3860	5	138008166;138008860;138009522;138009979;138010323	138008445;138009167;138009821;138010280;138010456	+;+;+;-;+	AluJb;AluSz6;AluSx1;AluSx;AluJr	3	138010958;138009803;138009489	138010980;138009821;138009501	23;19;13
chr5:138198199|138202155	Other	GSHG0035796	CDC23	cell division cycle 23	chr5	-	5	GSHG0035796_3	138202156	138206546	4391	5	138202279;138203629;138204223;138204622;138204906	138202582;138203926;138204521;138204904;138205128	-;+;+;-;-	AluSx1;AluSx1;AluSx;AluYc;AluJb	3	138205697;138204505;138203917	138205712;138204521;138203926	16;17;10	GSHG0035796_9	138192658	138198198	5541	12	138192930;138193313;138193676;138194206;138194705;138194976;138196295;138196589;138196916;138197125;138197491;138197938	138193227;138193613;138193973;138194428;138194976;138195034;138196589;138196879;138197059;138197323;138197794;138198139	-;+;+;+;-;-;-;-;-;+;-;-	AluJr;AluSx;AluSp;AluJr;AluSq2;AluJb;AluSx1;AluY;FLAM_C;AluY;AluSx4;AluJb	6	138197305;138197100;138193960;138193632;138193596;138192850	138197323;138197108;138193973;138193643;138193604;138192859	19;9;14;12;9;10
chr5:138319219|138328529	Other	GSHG0035798	CDC25C	cell division cycle 25C	chr5	-	1	GSHG0035798_4	138328530	138329552	1023	1	138328910	138329202	-	AluSc	0	138329554	138329553	NA	GSHG0035798_8	138292117	138319218	27102	42	138293649;138294013;138294193;138294499;138294803;138295328;138296236;138296410;138296608;138296906;138298000;138298470;138298910;138299213;138300053;138300308;138301705;138302004;138302417;138302777;138304164;138304501;138305419;138306489;138306839;138307221;138307676;138309273;138309715;138311312;138312223;138313095;138313963;138314300;138314603;138314925;138315762;138317020;138317397;138318047;138318431;138297210	138293946;138294193;138294489;138294803;138294948;138295639;138296399;138296608;138296904;138297210;138298298;138298749;138299213;138299525;138300186;138300574;138302004;138302296;138302710;138303095;138304362;138304795;138305700;138306775;138307143;138307517;138307779;138309566;138310006;138311588;138312384;138313402;138314265;138314595;138314920;138315222;138315814;138317234;138317707;138318333;138318744;138297360	-;-;-;-;-;+;-;-;-;-;-;+;+;+;+;+;-;-;+;+;-;-;-;-;-;+;+;+;-;+;+;+;-;-;-;-;+;+;+;+;+;-	AluJb;AluSx1;AluSg;AluY;AluSx1;AluJb;AluSx;AluSz;AluYk2;AluY;AluJb;AluSc;AluSx1;AluSz;FRAM;AluJb;AluSx;AluSz;AluSp;AluJo;AluJr;AluJo;AluJr;AluSx;AluSz6;AluJb;FLAM_C;AluSq2;AluSx1;AluJr4;AluJr;AluSx;AluSx1;AluSx1;AluSq2;AluSg;AluYk11;AluJr4;AluJb;AluSz;AluSx;AluSz	15	138317683;138313380;138309224;138307491;138306821;138302903;138302734;138302700;138301691;138301562;138300563;138299496;138299194;138295621;138292481	138317707;138313402;138309239;138307511;138306829;138302916;138302743;138302710;138301705;138301570;138300574;138299512;138299213;138295634;138292503	25;23;16;21;9;14;10;11;15;9;12;17;20;14;23
chr5:138372674|138375206	Other	GSHG0034745	KDM3B	lysine demethylase 3B	chr5	+	5	GSHG0034745_1	138352988	138372673	19686	22	138356636;138357017;138357366;138357709;138357994;138358294;138358605;138359160;138359473;138360568;138362037;138363548;138363908;138365250;138365718;138366322;138367736;138368221;138370806;138371177;138371683;138371841	138356943;138357285;138357659;138357985;138358280;138358605;138358743;138359457;138359606;138360891;138362292;138363845;138364218;138365557;138366015;138366631;138368031;138368539;138371106;138371472;138371800;138372114	-;-;-;-;-;-;-;-;-;-;+;-;-;-;+;-;+;-;-;+;+;+	AluSc8;AluJo;AluJb;AluSx;AluSq2;AluSx;AluJo;AluSx;FLAM_C;AluSx1;AluSz6;AluSc8;AluSz;AluSq2;AluSz6;AluJo;AluSg;AluJr;AluSq;AluJo;AluJo;AluJb	16	138356637;138357367;138358307;138358470;138358606;138359169;138359466;138359828;138360573;138361340;138362456;138363549;138363915;138368236;138368396;138370811	138356660;138357380;138358322;138358478;138358616;138359180;138359488;138359836;138360591;138361352;138362464;138363557;138363929;138368249;138368405;138370823	24;14;16;9;11;12;23;9;19;13;9;9;15;14;10;13	GSHG0034745_3	138375207	138377719	2513	5	138375365;138375679;138376020;138376422;138377417	138375677;138375975;138376277;138376729;138377585	-;-;-;+;-	AluY;AluSq2;AluSz6;AluY;AluJo	1	138375387	138375395	9
chr5:138386022|138400012	Other	GSHG0035800	---	---	chr5	-	10	GSHG0035800_13	138400013	138415131	15119	26	138400232;138400471;138400991;138401916;138403394;138403711;138404344;138404715;138405046;138405353;138406064;138406361;138406777;138406981;138409424;138409635;138409801;138411685;138412054;138412372;138412677;138412819;138413103;138413622;138414174;138414672	138400390;138400751;138401292;138402223;138403705;138403844;138404647;138405040;138405340;138405522;138406356;138406655;138406905;138407285;138409483;138409760;138410115;138412009;138412346;138412674;138412777;138412931;138413400;138413918;138414464;138414978	-;+;+;-;+;+;+;-;-;+;+;+;+;-;+;+;+;-;+;+;+;-;+;-;-;+	FRAM;AluJr4;AluSg;AluJo;AluSq2;FLAM_C;AluSp;AluSx;AluSg;AluJb;AluJr;AluSq2;FLAM_A;AluSx;AluSx3;AluJr;AluSp;AluSx1;AluSx1;AluJb;FLAM_A;AluJo;AluSc8;AluJb;AluYm1;AluJb	12	138413383;138412337;138410489;138408390;138406897;138406642;138405513;138404627;138404024;138403831;138403678;138401271	138413395;138412346;138410498;138408403;138406905;138406650;138405522;138404639;138404033;138403844;138403692;138401286	13;10;10;14;9;9;10;13;10;14;15;16	GSHG0035800_18	138381591	138386021	4431	10	138382165;138382673;138383127;138383709;138383974;138384317;138384455;138384764;138385010;138385321	138382476;138382782;138383438;138383970;138384273;138384455;138384764;138384939;138385321;138385530	+;-;-;+;+;+;+;+;-;-	AluSx1;FLAM_C;AluSx4;AluSq2;AluYc;AluSx;AluSq2;AluSx;AluSq;AluSc	6	138384917;138384741;138384246;138383951;138382452;138382293	138384930;138384764;138384261;138383959;138382461;138382303	14;24;16;9;10;11
chr5:138398178|138400012	Other	GSHG0035800	---	---	chr5	-	8	GSHG0035800_13	138400013	138415131	15119	26	138400232;138400471;138400991;138401916;138403394;138403711;138404344;138404715;138405046;138405353;138406064;138406361;138406777;138406981;138409424;138409635;138409801;138411685;138412054;138412372;138412677;138412819;138413103;138413622;138414174;138414672	138400390;138400751;138401292;138402223;138403705;138403844;138404647;138405040;138405340;138405522;138406356;138406655;138406905;138407285;138409483;138409760;138410115;138412009;138412346;138412674;138412777;138412931;138413400;138413918;138414464;138414978	-;+;+;-;+;+;+;-;-;+;+;+;+;-;+;+;+;-;+;+;+;-;+;-;-;+	FRAM;AluJr4;AluSg;AluJo;AluSq2;FLAM_C;AluSp;AluSx;AluSg;AluJb;AluJr;AluSq2;FLAM_A;AluSx;AluSx3;AluJr;AluSp;AluSx1;AluSx1;AluJb;FLAM_A;AluJo;AluSc8;AluJb;AluYm1;AluJb	12	138413383;138412337;138410489;138408390;138406897;138406642;138405513;138404627;138404024;138403831;138403678;138401271	138413395;138412346;138410498;138408403;138406905;138406650;138405522;138404639;138404033;138403844;138403692;138401286	13;10;10;14;9;9;10;13;10;14;15;16	GSHG0035800_15	138393373	138398177	4805	8	138394121;138395484;138396107;138396903;138397048;138397358;138397554;138395623	138394389;138395607;138396394;138397048;138397358;138397526;138397876;138395916	+;+;-;+;+;+;+;-	AluJr;AluJr;AluY;AluJr;AluY;AluJr;AluSz;AluSx	2	138397861;138397335	138397876;138397343	16;9
chr5:138417483|138420962	Other	GSHG0035800	---	---	chr5	-	2	GSHG0035800_9	138420963	138424074	3112	2	138422354;138422949	138422661;138423246	+;-	AluSz;AluSx	0	138424076	138424075	NA	GSHG0035800_12	138415240	138417482	2243	4	138415464;138415943;138416307;138416835	138415743;138416078;138416610;138417120	-;+;+;-	AluJr;AluJr;AluSz;AluSz	1	138416589	138416610	22
chr5:138424075|138425582	Other	GSHG0035800	---	---	chr5	-	1	GSHG0035800_7	138425583	138426974	1392	3	138425726;138426292;138426608	138426024;138426595;138426889	+;+;+	AluSz;AluY;AluSx1	2	138426863;138426575	138426880;138426595	18;21	GSHG0035800_9	138420963	138424074	3112	2	138422354;138422949	138422661;138423246	+;-	AluSz;AluSx	0	138424076	138424075	NA
chr5:138517561|138518867	Other	GSHG0035801	ETF1	eukaryotic translation termination factor 1	chr5	-	6	GSHG0035801_4	138518868	138529554	10687	18	138519381;138520542;138521528;138522724;138523090;138523384;138523784;138523894;138524206;138524395;138524568;138525161;138525663;138526556;138526999;138527766;138528864;138526708	138519680;138520839;138521829;138523006;138523384;138523543;138523894;138524206;138524377;138524568;138524875;138525455;138525965;138526708;138527136;138528070;138529155;138526999	+;+;-;+;+;+;+;+;+;+;-;-;+;-;-;-;+;-	AluSx3;AluJo;AluSq;AluYk4;AluSc;AluSc;AluSz6;AluSz6;AluSz6;AluJb;AluSc;AluSg;AluSx;AluSg;AluSg;AluSp;AluSx;AluSc8	7	138525944;138524555;138524191;138522582;138520936;138519666;138519500	138525961;138524568;138524206;138522592;138520946;138519680;138519513	18;14;16;11;11;15;14	GSHG0035801_6	138513707	138517560	3854	6	138514272;138514568;138514960;138515147;138516388;138517088	138514554;138514724;138515027;138515451;138516644;138517400	+;-;-;+;+;+	AluJb;AluJb;AluJb;AluSz;AluSz6;AluSx3	1	138517370	138517379	10
chr5:138517561|138529678	Other	GSHG0035801	ETF1	eukaryotic translation termination factor 1	chr5	-	6	GSHG0035801_3	138529679	138541518	11840	13	138529762;138530282;138530579;138531764;138532941;138533405;138534961;138535338;138535437;138535738;138537597;138537895;138538202	138530040;138530576;138530864;138532074;138533233;138533705;138535249;138535416;138535738;138535900;138537879;138538189;138538489	-;-;-;+;-;+;-;-;+;+;-;-;-	AluJo;AluSx1;AluSz;AluY;AluSg;AluSc;AluSx;AluSz6;AluSx1;AluSx;AluY;AluSp;AluSz	3	138538671;138535875;138535719	138538681;138535900;138535731	11;26;13	GSHG0035801_6	138513707	138517560	3854	6	138514272;138514568;138514960;138515147;138516388;138517088	138514554;138514724;138515027;138515451;138516644;138517400	+;-;-;+;+;+	AluJb;AluJb;AluJb;AluSz;AluSz6;AluSx3	1	138517370	138517379	10
chr5:138557402|138567722	Other	GSHG0035803	HSPA9	heat shock protein family A (Hsp70) member 9	chr5	-	2	GSHG0035803_5	138567723	138568924	1202	2	138567902;138568214	138568201;138568527	+;+	AluSx;AluSp	0	138568926	138568925	NA	GSHG0035803_14	138556867	138557401	535	2	138557194;138557264	138557264;138557336	-;-	AluSx3;AluSz	0	138557403	138557402	NA
chr5:138559864|138561789	Other	GSHG0035803	HSPA9	heat shock protein family A (Hsp70) member 9	chr5	-	1	GSHG0035803_9	138561790	138566625	4836	6	138561944;138562268;138564096;138564430;138565726;138565904	138562236;138562569;138564403;138564668;138565879;138566214	-;+;-;-;-;+	AluSc;AluSc8;AluSx1;AluJo;AluJb;AluSp	2	138566189;138565376	138566214;138565386	26;11	GSHG0035803_11	138558658	138559863	1206	1	138559102	138559402	-	AluJb	0	138559865	138559864	NA
chr5:138561580|138567722	Other	GSHG0035803	HSPA9	heat shock protein family A (Hsp70) member 9	chr5	-	2	GSHG0035803_5	138567723	138568924	1202	2	138567902;138568214	138568201;138568527	+;+	AluSx;AluSp	0	138568926	138568925	NA	GSHG0035803_10	138560092	138561579	1488	2	138560552;138561343	138560847;138561408	-;-	AluY;AluYk11	0	138561581	138561580	NA
chr5:138566626|138567722	Other	GSHG0035803	HSPA9	heat shock protein family A (Hsp70) member 9	chr5	-	2	GSHG0035803_5	138567723	138568924	1202	2	138567902;138568214	138568201;138568527	+;+	AluSx;AluSp	0	138568926	138568925	NA	GSHG0035803_9	138561790	138566625	4836	6	138561944;138562268;138564096;138564430;138565726;138565904	138562236;138562569;138564403;138564668;138565879;138566214	-;+;-;-;-;+	AluSc;AluSc8;AluSx1;AluJo;AluJb;AluSp	2	138566189;138565376	138566214;138565386	26;11
chr5:138568925|138571141	Common	GSHG0035803	HSPA9	heat shock protein family A (Hsp70) member 9	chr5	-	2	GSHG0035803_3	138571142	138573762	2621	6	138571192;138571647;138571960;138572897;138573195;138573378	138571483;138571960;138572234;138573192;138573328;138573668	-;-;-;-;-;+	AluSx;AluSq2;AluJb;AluSc;AluSx;AluSz	1	138573642	138573668	27	GSHG0035803_5	138567723	138568924	1202	2	138567902;138568214	138568201;138568527	+;+	AluSx;AluSp	0	138568926	138568925	NA
chr5:138781923|138783372	Other	GSHG0034748	CTNNA1	catenin alpha 1	chr5	+	13	GSHG0034748_3	138754712	138781922	27211	44	138754770;138755845;138756330;138756916;138757396;138757993;138758191;138758369;138758673;138758808;138759980;138760371;138761237;138761758;138763436;138763908;138764214;138764467;138764868;138765037;138765340;138765669;138767032;138768259;138768558;138769057;138769379;138769519;138769834;138770671;138771370;138773713;138773877;138774182;138774628;138775714;138777988;138778886;138779549;138779707;138780181;138780502;138781268;138756057	138755057;138756027;138756460;138757211;138757482;138758184;138758369;138758673;138758690;138759101;138760293;138760665;138761529;138762055;138763642;138764213;138764381;138764770;138765037;138765340;138765481;138765971;138767334;138768551;138768739;138769203;138769515;138769832;138770132;138770977;138771665;138773877;138774182;138774323;138774908;138776025;138778292;138779178;138779661;138779932;138780492;138780815;138781575;138756330	-;-;-;+;+;-;-;-;-;-;-;-;-;-;-;+;+;-;-;-;-;+;-;-;-;-;-;-;-;+;-;-;-;-;-;-;-;-;-;-;-;-;+;-	AluJo;AluSx;AluSx;AluJb;AluJo;AluSp;AluYh3;AluSc;AluYh3;AluSp;AluSp;AluSz;AluSz;AluJb;AluJr;AluSx;AluSp;AluSp;AluSx1;AluSx1;AluSx1;AluSc;AluY;AluSz;FAM;FLAM_C;AluSx3;AluSp;AluSq2;AluY;AluJb;AluJo;AluSx;AluJo;AluYc;AluY;AluYi6_4d;AluSx1;AluJo;AluSx;AluYk4;AluSp;AluY;AluSx3	30	138755846;138758014;138758211;138758815;138759127;138759189;138759981;138760372;138762488;138762642;138762875;138763100;138763422;138764475;138764869;138766452;138768428;138768559;138771211;138771541;138773714;138774629;138775715;138775890;138776040;138777989;138778887;138779708;138779724;138780357	138755880;138758023;138758219;138758824;138759136;138759197;138760009;138760381;138762496;138762653;138762883;138763108;138763430;138764483;138764890;138766466;138768438;138768582;138771222;138771550;138773729;138774639;138775739;138775899;138776063;138778011;138778896;138779716;138779733;138780366	35;10;9;10;10;9;29;10;9;12;9;9;9;9;22;15;11;24;12;10;16;11;25;10;24;23;10;9;10;10	GSHG0034748_5	138783373	138810037	26665	23	138784073;138785064;138785553;138785790;138787148;138789453;138791336;138794012;138794880;138795179;138796274;138798983;138799037;138799166;138799914;138800512;138802341;138802805;138803158;138805615;138807008;138807761;138808992	138784203;138785360;138785739;138785893;138787430;138789754;138791642;138794316;138795174;138795481;138796559;138799037;138799156;138799458;138800125;138800813;138802472;138803083;138803455;138805746;138807307;138808050;138809148	-;-;-;-;+;-;+;-;+;+;+;-;-;-;-;+;-;-;-;-;-;-;-	AluSz;AluYa5;AluSz;AluSz;AluY;AluSx4;AluSc8;AluSx1;AluSx;AluSg;AluYc;AluY;AluSz;AluSp;AluSz6;AluSp;FLAM_C;AluJb;AluJb;FLAM_A;AluSx1;AluSq;AluJo	10	138785065;138791788;138794013;138795752;138799626;138802969;138803159;138806357;138807009;138809743	138785079;138791807;138794035;138795761;138799639;138802980;138803173;138806368;138807028;138809752	15;20;23;10;14;12;15;12;20;10
chr5:138810038|138827718	Other	GSHG0034748	CTNNA1	catenin alpha 1	chr5	+	15	GSHG0034748_5	138783373	138810037	26665	23	138784073;138785064;138785553;138785790;138787148;138789453;138791336;138794012;138794880;138795179;138796274;138798983;138799037;138799166;138799914;138800512;138802341;138802805;138803158;138805615;138807008;138807761;138808992	138784203;138785360;138785739;138785893;138787430;138789754;138791642;138794316;138795174;138795481;138796559;138799037;138799156;138799458;138800125;138800813;138802472;138803083;138803455;138805746;138807307;138808050;138809148	-;-;-;-;+;-;+;-;+;+;+;-;-;-;-;+;-;-;-;-;-;-;-	AluSz;AluYa5;AluSz;AluSz;AluY;AluSx4;AluSc8;AluSx1;AluSx;AluSg;AluYc;AluY;AluSz;AluSp;AluSz6;AluSp;FLAM_C;AluJb;AluJb;FLAM_A;AluSx1;AluSq;AluJo	10	138785065;138791788;138794013;138795752;138799626;138802969;138803159;138806357;138807009;138809743	138785079;138791807;138794035;138795761;138799639;138802980;138803173;138806368;138807028;138809752	15;20;23;10;14;12;15;12;20;10	GSHG0034748_9	138827719	138875229	47511	31	138828843;138829769;138829905;138830196;138835872;138837614;138838016;138838799;138839218;138841263;138842100;138844177;138845914;138847339;138848734;138851475;138851773;138853161;138855033;138856327;138857489;138858128;138858573;138859649;138860522;138861027;138863241;138863968;138864796;138866028;138867740	138829129;138829905;138830196;138830389;138836150;138837923;138838200;138838945;138839500;138841559;138842291;138844295;138846251;138847449;138849021;138851773;138852074;138853247;138855336;138856641;138857609;138858426;138858898;138859924;138860758;138861319;138863544;138864251;138865111;138866170;138868047	+;+;+;+;-;-;-;-;-;-;+;-;-;-;-;+;+;-;-;-;-;-;-;+;-;-;-;-;-;+;-	AluJb;AluY;AluY;AluY;AluSz6;AluJb;AluSz;AluJb;AluSx1;AluSx1;AluJb;AluJo;AluSx1;FLAM_C;AluSg;AluSz;AluSq2;AluSz;AluSx4;AluJr;AluJr;AluJo;AluSx1;AluJb;AluSx;AluSx;AluJb;AluSx1;AluSg7;AluJb;AluSx	15	138828371;138838531;138839225;138843323;138849264;138849824;138853150;138858129;138858595;138861028;138863151;138863969;138867748;138867762;138869375	138828379;138838539;138839234;138843333;138849272;138849834;138853161;138858144;138858613;138861036;138863159;138863977;138867760;138867770;138869389	9;9;10;11;9;11;12;16;19;9;9;9;13;9;15
chr5:138824530|138827718	Other	GSHG0034748	CTNNA1	catenin alpha 1	chr5	+	7	GSHG0034748_7	138812303	138824529	12227	7	138813633;138814250;138814752;138816700;138817882;138818118;138823675	138813916;138814374;138815047;138816999;138818073;138818349;138823986	-;-;-;-;-;-;+	AluJb;AluSp;AluSg4;AluSz;AluSz6;AluJo;AluYa5	7	138814251;138814753;138814763;138815222;138816707;138818135;138818268	138814265;138814761;138814771;138815230;138816718;138818147;138818281	15;9;9;9;12;13;14	GSHG0034748_9	138827719	138875229	47511	31	138828843;138829769;138829905;138830196;138835872;138837614;138838016;138838799;138839218;138841263;138842100;138844177;138845914;138847339;138848734;138851475;138851773;138853161;138855033;138856327;138857489;138858128;138858573;138859649;138860522;138861027;138863241;138863968;138864796;138866028;138867740	138829129;138829905;138830196;138830389;138836150;138837923;138838200;138838945;138839500;138841559;138842291;138844295;138846251;138847449;138849021;138851773;138852074;138853247;138855336;138856641;138857609;138858426;138858898;138859924;138860758;138861319;138863544;138864251;138865111;138866170;138868047	+;+;+;+;-;-;-;-;-;-;+;-;-;-;-;+;+;-;-;-;-;-;-;+;-;-;-;-;-;+;-	AluJb;AluY;AluY;AluY;AluSz6;AluJb;AluSz;AluJb;AluSx1;AluSx1;AluJb;AluJo;AluSx1;FLAM_C;AluSg;AluSz;AluSq2;AluSz;AluSx4;AluJr;AluJr;AluJo;AluSx1;AluJb;AluSx;AluSx;AluJb;AluSx1;AluSg7;AluJb;AluSx	15	138828371;138838531;138839225;138843323;138849264;138849824;138853150;138858129;138858595;138861028;138863151;138863969;138867748;138867762;138869375	138828379;138838539;138839234;138843333;138849272;138849834;138853161;138858144;138858613;138861036;138863159;138863977;138867760;138867770;138869389	9;9;10;11;9;11;12;16;19;9;9;9;13;9;15
chr5:139042620|139051046	Other	GSHG0035806	SIL1	SIL1 nucleotide exchange factor	chr5	-	12	GSHG0035806_4	139051047	139121034	69988	29	139052417;139053998;139054134;139066363;139066704;139068978;139071666;139073659;139074059;139074822;139076848;139078161;139081253;139081596;139085978;139086350;139086682;139087014;139087416;139090620;139092985;139095262;139095599;139097479;139098809;139102701;139109888;139116637;139119479	139052693;139054131;139054422;139066461;139066911;139069312;139071963;139073911;139074356;139075122;139077145;139078290;139081421;139081905;139086300;139086656;139086964;139087132;139087556;139090908;139093125;139095560;139095848;139097775;139099116;139103013;139110186;139116793;139119766	+;+;+;-;-;+;-;+;-;-;+;+;-;+;+;-;+;-;+;-;+;-;+;-;-;-;+;-;+	AluSx1;AluJr4;AluJr;AluJb;AluJb;AluJr;AluSg7;AluSq2;AluJr;AluSg;AluSc8;FLAM_C;AluJb;AluSx;AluJb;AluSq2;AluSz;AluJo;AluJr;AluJr;FLAM_C;AluSz;AluJb;AluSx4;AluSx1;AluSp;AluSg;AluJr;AluJb	23	139113331;139110170;139109696;139108907;139107403;139105465;139102485;139100923;139099598;139095835;139086271;139086109;139084801;139081879;139078378;139078282;139073901;139071201;139069289;139068656;139058335;139057315;139052684	139113340;139110183;139109714;139108918;139107411;139105474;139102501;139100932;139099606;139095848;139086288;139086123;139084809;139081890;139078387;139078290;139073911;139071210;139069297;139068674;139058345;139057328;139052693	10;14;19;12;9;10;17;10;9;14;18;15;9;12;10;9;11;10;9;19;11;14;10	GSHG0035806_6	139026993	139042619	15627	12	139028217;139029000;139029511;139029809;139030058;139030182;139030487;139030675;139032976;139035642;139040485;139041522	139028495;139029103;139029798;139029979;139030182;139030487;139030643;139030804;139033294;139035948;139040767;139041842	+;+;-;+;+;+;+;-;-;-;-;+	AluSx4;AluJo;AluJr;AluJb;AluJb;AluSx;AluJb;AluJb;AluSx3;AluY;AluSq2;AluSz	5	139041819;139030635;139030614;139030477;139028199	139041833;139030644;139030625;139030487;139028211	15;10;12;11;13
chr5:139121035|139127853	Other	GSHG0035806	SIL1	SIL1 nucleotide exchange factor	chr5	-	29	GSHG0035806_2	139127854	139196440	68587	61	139128400;139128866;139129402;139130061;139134105;139135785;139139704;139139923;139139988;139141363;139142760;139143368;139144177;139144588;139145822;139146012;139146274;139152338;139152829;139155841;139156400;139160556;139160961;139161734;139163356;139163853;139165343;139166379;139166645;139166812;139167111;139167849;139168695;139169014;139169476;139172352;139173268;139173665;139174217;139174535;139174657;139175039;139175680;139176005;139176924;139177263;139179775;139180081;139184390;139187236;139189557;139190949;139191498;139191794;139192112;139192714;139193282;139194930;139195407;139195902;139165646	139128676;139129164;139129676;139130301;139134435;139136086;139139923;139139984;139140283;139141660;139143067;139143671;139144345;139144881;139145910;139146143;139146590;139152650;139153117;139156061;139156498;139160839;139161254;139162027;139163668;139164133;139165629;139166637;139166812;139167111;139167259;139168002;139168974;139169166;139169780;139172647;139173576;139173983;139174492;139174653;139174967;139175343;139175980;139176156;139177231;139177537;139180078;139180406;139184701;139187533;139189844;139191245;139191793;139192097;139192239;139193025;139193574;139195231;139195686;139196194;139165962	+;+;+;+;-;+;+;+;+;+;-;-;+;+;+;-;+;+;-;-;+;+;+;+;-;+;-;+;-;-;-;-;+;+;-;+;+;+;+;+;+;+;+;-;-;-;+;+;+;+;+;+;+;+;+;+;+;-;-;+;-	AluJb;AluSx;AluY;AluJr;AluJb;AluSz6;AluSx;AluSx;AluSx1;AluJr;AluY;AluSq;FRAM;AluSx1;FLAM_A;AluJo;AluJb;AluSx1;AluSp;AluSx;AluJo;AluSx;AluSp;AluSz6;AluSx1;AluSz6;AluSq2;AluJo;AluJb;AluY;AluJb;FLAM_C;AluJb;FAM;AluSx3;AluSx3;AluSx1;AluY;AluJo;FLAM_A;AluSx;AluSq;AluSx;FRAM;AluY;AluSg;AluJr;AluSp;AluJr;AluSg;AluSx;AluSx1;AluJr;AluSx4;FLAM_A;AluJo;AluSz6;AluSx;AluYf1;AluJr;AluSc8	41	139192998;139192834;139192224;139192075;139191620;139191222;139187518;139180382;139180059;139175966;139175335;139174938;139174638;139173971;139173791;139172632;139171730;139171698;139169800;139168958;139164117;139162013;139159942;139159564;139159106;139156517;139156401;139154231;139152641;139152624;139151811;139149127;139148113;139145907;139144871;139141483;139140270;139136813;139135710;139133064;139128652	139193025;139192847;139192239;139192097;139191636;139191245;139187533;139180406;139180078;139175975;139175343;139174960;139174646;139173983;139173809;139172647;139171738;139171706;139169809;139168974;139164133;139162027;139159950;139159573;139159116;139156525;139156410;139154239;139152651;139152634;139151819;139149137;139148125;139145917;139144881;139141498;139140283;139136821;139135727;139133076;139128667	28;14;16;23;17;24;16;25;20;10;9;23;9;13;19;16;9;9;10;17;17;15;9;10;11;9;10;9;11;11;9;11;13;11;11;16;14;9;18;13;16	GSHG0035806_4	139051047	139121034	69988	29	139052417;139053998;139054134;139066363;139066704;139068978;139071666;139073659;139074059;139074822;139076848;139078161;139081253;139081596;139085978;139086350;139086682;139087014;139087416;139090620;139092985;139095262;139095599;139097479;139098809;139102701;139109888;139116637;139119479	139052693;139054131;139054422;139066461;139066911;139069312;139071963;139073911;139074356;139075122;139077145;139078290;139081421;139081905;139086300;139086656;139086964;139087132;139087556;139090908;139093125;139095560;139095848;139097775;139099116;139103013;139110186;139116793;139119766	+;+;+;-;-;+;-;+;-;-;+;+;-;+;+;-;+;-;+;-;+;-;+;-;-;-;+;-;+	AluSx1;AluJr4;AluJr;AluJb;AluJb;AluJr;AluSg7;AluSq2;AluJr;AluSg;AluSc8;FLAM_C;AluJb;AluSx;AluJb;AluSq2;AluSz;AluJo;AluJr;AluJr;FLAM_C;AluSz;AluJb;AluSx4;AluSx1;AluSp;AluSg;AluJr;AluJb	23	139113331;139110170;139109696;139108907;139107403;139105465;139102485;139100923;139099598;139095835;139086271;139086109;139084801;139081879;139078378;139078282;139073901;139071201;139069289;139068656;139058335;139057315;139052684	139113340;139110183;139109714;139108918;139107411;139105474;139102501;139100932;139099606;139095848;139086288;139086123;139084809;139081890;139078387;139078290;139073911;139071210;139069297;139068674;139058345;139057328;139052693	10;14;19;12;9;10;17;10;9;14;18;15;9;12;10;9;11;10;9;19;11;14;10
chr5:139278327|139279129	Common	GSHG0034751	MATR3 // SNHG4	matrin 3 // small nucleolar RNA host gene 4	chr5	+	1	GSHG0034751_2	139276151	139278326	2176	2	139277090;139277947	139277297;139278233	-;+	AluJo;AluJo	2	139277137;139277762	139277149;139277780	13;19	GSHG0034751_4	139279130	139282738	3609	4	139279233;139279505;139281022;139281344	139279505;139279801;139281335;139281651	-;-;-;-	AluSx4;AluSg;AluJb;AluSx	4	139280958;139281345;139281357;139281511	139280970;139281355;139281373;139281519	13;11;17;9
chr5:139307239|139308327	Other	GSHG0034751	MATR3 // SNHG4	matrin 3 // small nucleolar RNA host gene 4	chr5	+	5	GSHG0034751_8	139294029	139307238	13210	12	139295823;139296907;139298289;139299391;139300094;139300671;139300818;139301323;139302114;139303097;139303478;139304224	139296058;139297185;139298580;139299668;139300374;139300815;139301114;139301621;139302261;139303399;139303749;139304518	-;+;+;+;+;-;-;-;-;-;+;+	AluJb;AluSx1;AluSz6;AluJo;AluSx3;AluSx;AluSq2;AluSz;AluSx;AluSc;AluJb;AluSp	4	139303049;139303749;139307140;139307170	139303062;139303758;139307149;139307178	14;10;10;9	GSHG0034751_9	139308328	139314674	6347	5	139310785;139311750;139312135;139312645;139313902	139311096;139312068;139312397;139312951;139314216	-;-;-;-;-	AluSp;AluSx;AluJb;AluSq2;AluSz	5	139309463;139310804;139311751;139313026;139313328	139309471;139310814;139311785;139313045;139313346	9;11;35;20;19
chr5:139318908|139319501	Up	GSHG0034751	MATR3 // SNHG4	matrin 3 // small nucleolar RNA host gene 4	chr5	+	2	GSHG0034751_14	139317722	139318907	1186	2	139318129;139318437	139318433;139318744	-;-	AluSx1;AluSc	0	139317721	139317720	NA	GSHG0034751_16	139319502	139321897	2396	6	139319567;139320027;139320328;139320743;139321144;139321501	139319855;139320318;139320612;139321054;139321453;139321796	+;+;+;-;-;+	AluSx;AluYj4;AluJo;AluY;AluSx;AluJo	4	139319861;139319949;139320744;139320915	139319888;139319962;139320765;139320933	28;14;22;19
chr5:139321898|139326284	Other	GSHG0034751	MATR3 // SNHG4	matrin 3 // small nucleolar RNA host gene 4	chr5	+	4	GSHG0034751_16	139319502	139321897	2396	6	139319567;139320027;139320328;139320743;139321144;139321501	139319855;139320318;139320612;139321054;139321453;139321796	+;+;+;-;-;+	AluSx;AluYj4;AluJo;AluY;AluSx;AluJo	4	139319861;139319949;139320744;139320915	139319888;139319962;139320765;139320933	28;14;22;19	GSHG0034751_21	139326285	139329344	3060	4	139326411;139327422;139327855;139328719	139326724;139327720;139328161;139329022	-;-;-;+	AluSq2;AluSp;AluSq2;AluSx1	3	139326423;139327305;139327865	139326438;139327321;139327874	16;17;10
chr5:139363759|139364743	Common	GSHG0034754	PAIP2	poly(A) binding protein interacting protein 2	chr5	+	8	GSHG0034754_2	139342617	139363758	21142	39	139343708;139345060;139346235;139346537;139346818;139347268;139347895;139348178;139348355;139348670;139349232;139349721;139350025;139350350;139351692;139352488;139352834;139353713;139354822;139355155;139355605;139355868;139356165;139356597;139357551;139358043;139358982;139359142;139359687;139359963;139360480;139360773;139361662;139362405;139362709;139362958;139363439;139345626;139362211	139343977;139345338;139346535;139346818;139347108;139347573;139348164;139348355;139348656;139348975;139349546;139350024;139350192;139350660;139351916;139352770;139353121;139354021;139355125;139355467;139355866;139356142;139356468;139356908;139357846;139358133;139359141;139359436;139359956;139360264;139360757;139361080;139361955;139362709;139362839;139363256;139363714;139345926;139362405	-;-;-;-;-;-;+;-;-;-;-;+;+;+;-;-;+;-;-;-;+;+;+;+;+;-;-;-;+;-;-;-;+;-;-;+;+;-;-	AluSc8;AluY;AluSc;AluSc;AluSz;AluSx1;AluSx;AluSx1;AluY;AluSq;AluSc;AluSc;AluSq;AluSg;AluJr;AluSp;AluSp;AluSq;AluSg;AluSq;AluSx1;AluSx1;AluSq2;AluSz;AluSc;AluJr;AluJb;AluSz;AluSz;AluSx4;AluJb;AluSz6;AluSz;AluSp;AluSz;AluSx;AluJo;AluY;AluSz	17	139343709;139345627;139347226;139347269;139348356;139348522;139348679;139351645;139352489;139352503;139353724;139354313;139354823;139355167;139357982;139360778;139362406	139343729;139345645;139347235;139347291;139348372;139348530;139348694;139351653;139352498;139352514;139353735;139354321;139354838;139355184;139357991;139360790;139362427	21;19;10;23;17;9;16;9;10;12;12;9;16;18;10;13;22	GSHG0034754_4	139364744	139368732	3989	8	139364863;139365203;139365516;139365919;139366780;139367921;139368053;139368370	139365138;139365516;139365683;139366224;139367073;139368053;139368370;139368546	+;+;+;+;+;+;+;+	AluSp;AluSx;AluSx1;AluSx3;AluJo;AluSc8;AluY;AluSc8	2	139367481;139368635	139367489;139368645	9;11
chr5:139600372|139614966	Other	GSHG0034758	UBE2D2	ubiquitin conjugating enzyme E2 D2	chr5	+	14	GSHG0034758_2	139562408	139600371	37964	72	139562952;139563651;139564162;139564458;139566018;139566391;139567096;139567446;139567529;139568059;139568377;139568690;139569975;139570344;139570507;139571126;139572316;139572644;139573019;139573687;139574078;139574138;139575744;139576502;139577435;139578472;139578955;139579134;139579446;139579769;139580102;139580364;139580465;139580744;139581166;139581661;139581977;139582266;139582666;139582968;139583479;139584518;139584901;139585210;139585829;139586483;139586924;139587402;139588029;139588284;139588774;139589108;139589278;139589789;139590236;139590769;139591108;139591917;139592596;139592984;139593626;139594399;139595380;139595871;139596313;139596618;139596764;139597902;139598552;139598919;139599454;139599799	139563082;139563947;139564453;139564753;139566318;139566695;139567397;139567518;139567833;139568354;139568683;139568985;139570294;139570507;139570851;139571427;139572607;139572939;139573325;139573998;139574135;139574302;139576024;139576666;139577707;139578748;139579134;139579446;139579589;139580061;139580364;139580465;139580744;139580919;139581459;139581961;139582257;139582510;139582968;139583274;139583774;139584832;139585198;139585527;139585964;139586778;139586977;139587694;139588221;139588490;139589090;139589274;139589553;139590083;139590464;139591096;139591419;139592231;139592901;139593293;139593915;139594713;139595622;139596190;139596591;139596735;139597054;139598195;139598860;139599234;139599766;139600097	-;+;-;-;-;+;-;-;-;+;+;+;+;-;-;+;+;-;+;+;-;+;+;-;-;-;-;-;-;+;-;+;-;+;+;-;-;-;-;-;+;-;-;-;+;+;-;+;-;-;-;+;+;-;+;-;-;+;-;-;-;-;-;-;-;+;+;-;-;-;+;-	AluJo;AluY;AluSq2;AluSx1;AluSx1;AluJb;AluSx4;AluSx;AluSz;AluSx;AluY;AluSg7;AluJb;AluSc8;AluSc8;AluSg4;AluJo;AluSz;AluY;AluYm1;AluSp;AluSq;AluJo;AluSc8;AluSq2;AluJr;AluSz;AluSp;AluSz;AluSx3;AluJb;AluJr;AluSc8;AluJr;AluSg4;AluSg;AluJr;AluSz;AluY;AluSx;AluSx1;AluSq;AluSp;AluJo;AluSc;AluY;AluJr;AluY;AluJr;AluSx;AluJo;AluJr;AluSz;AluY;AluSx1;AluSx;AluSp;AluSx1;AluSc8;AluSg;AluJr4;AluSx;AluSq;AluSg;AluSg;AluJo;AluYj4;AluY;AluSz6;AluSx;AluY;AluSz	34	139564459;139564919;139566032;139567434;139567530;139569210;139572648;139574086;139576487;139576944;139576968;139577405;139581978;139581994;139582267;139582667;139582978;139584534;139584902;139585211;139586191;139588249;139589794;139590783;139591127;139592597;139592997;139595381;139595872;139595893;139597911;139598553;139598920;139599406	139564470;139564928;139566046;139567444;139567551;139569218;139572663;139574097;139576497;139576959;139576984;139577429;139581986;139582002;139582280;139582688;139582991;139584548;139584917;139585226;139586205;139588259;139589802;139590812;139591138;139592618;139593013;139595391;139595881;139595911;139597919;139598578;139598945;139599415	12;10;15;11;22;9;16;12;11;16;17;25;9;9;14;22;14;15;16;16;15;11;9;30;12;22;17;11;10;19;9;26;26;10	GSHG0034758_6	139614967	139623367	8401	14	139615202;139615829;139616176;139616899;139617370;139617962;139619117;139619582;139620962;139621620;139622228;139622607;139622922;139623132	139615501;139616133;139616344;139617195;139617564;139618273;139619410;139619872;139621270;139621920;139622542;139622916;139623132;139623190	+;-;+;+;-;-;+;+;+;-;-;+;+;+	AluY;AluSx1;AluSc;AluSz6;AluSq2;AluSp;AluSz;AluSp;AluJb;AluJr;AluSc;AluY;AluSg;AluSx3	4	139615830;139617371;139617982;139621623	139615853;139617393;139617990;139621634	24;23;9;12
chr5:139600372|139623461	Other	GSHG0034758	UBE2D2	ubiquitin conjugating enzyme E2 D2	chr5	+	7	GSHG0034758_2	139562408	139600371	37964	72	139562952;139563651;139564162;139564458;139566018;139566391;139567096;139567446;139567529;139568059;139568377;139568690;139569975;139570344;139570507;139571126;139572316;139572644;139573019;139573687;139574078;139574138;139575744;139576502;139577435;139578472;139578955;139579134;139579446;139579769;139580102;139580364;139580465;139580744;139581166;139581661;139581977;139582266;139582666;139582968;139583479;139584518;139584901;139585210;139585829;139586483;139586924;139587402;139588029;139588284;139588774;139589108;139589278;139589789;139590236;139590769;139591108;139591917;139592596;139592984;139593626;139594399;139595380;139595871;139596313;139596618;139596764;139597902;139598552;139598919;139599454;139599799	139563082;139563947;139564453;139564753;139566318;139566695;139567397;139567518;139567833;139568354;139568683;139568985;139570294;139570507;139570851;139571427;139572607;139572939;139573325;139573998;139574135;139574302;139576024;139576666;139577707;139578748;139579134;139579446;139579589;139580061;139580364;139580465;139580744;139580919;139581459;139581961;139582257;139582510;139582968;139583274;139583774;139584832;139585198;139585527;139585964;139586778;139586977;139587694;139588221;139588490;139589090;139589274;139589553;139590083;139590464;139591096;139591419;139592231;139592901;139593293;139593915;139594713;139595622;139596190;139596591;139596735;139597054;139598195;139598860;139599234;139599766;139600097	-;+;-;-;-;+;-;-;-;+;+;+;+;-;-;+;+;-;+;+;-;+;+;-;-;-;-;-;-;+;-;+;-;+;+;-;-;-;-;-;+;-;-;-;+;+;-;+;-;-;-;+;+;-;+;-;-;+;-;-;-;-;-;-;-;+;+;-;-;-;+;-	AluJo;AluY;AluSq2;AluSx1;AluSx1;AluJb;AluSx4;AluSx;AluSz;AluSx;AluY;AluSg7;AluJb;AluSc8;AluSc8;AluSg4;AluJo;AluSz;AluY;AluYm1;AluSp;AluSq;AluJo;AluSc8;AluSq2;AluJr;AluSz;AluSp;AluSz;AluSx3;AluJb;AluJr;AluSc8;AluJr;AluSg4;AluSg;AluJr;AluSz;AluY;AluSx;AluSx1;AluSq;AluSp;AluJo;AluSc;AluY;AluJr;AluY;AluJr;AluSx;AluJo;AluJr;AluSz;AluY;AluSx1;AluSx;AluSp;AluSx1;AluSc8;AluSg;AluJr4;AluSx;AluSq;AluSg;AluSg;AluJo;AluYj4;AluY;AluSz6;AluSx;AluY;AluSz	34	139564459;139564919;139566032;139567434;139567530;139569210;139572648;139574086;139576487;139576944;139576968;139577405;139581978;139581994;139582267;139582667;139582978;139584534;139584902;139585211;139586191;139588249;139589794;139590783;139591127;139592597;139592997;139595381;139595872;139595893;139597911;139598553;139598920;139599406	139564470;139564928;139566046;139567444;139567551;139569218;139572663;139574097;139576497;139576959;139576984;139577429;139581986;139582002;139582280;139582688;139582991;139584548;139584917;139585226;139586205;139588259;139589802;139590812;139591138;139592618;139593013;139595391;139595881;139595911;139597919;139598578;139598945;139599415	12;10;15;11;22;9;16;12;11;16;17;25;9;9;14;22;14;15;16;16;15;11;9;30;12;22;17;11;10;19;9;26;26;10	GSHG0034758_7	139623462	139626755	3294	7	139623685;139624505;139625062;139625440;139625610;139626064;139624359	139623986;139624784;139625414;139625610;139625904;139626369;139624450	-;+;-;-;-;-;-	AluSz6;AluSg;AluJr;AluJb;AluSz6;AluJb;AluSx	7	139623686;139623701;139625063;139625277;139625441;139625611;139626078	139623695;139623709;139625072;139625295;139625461;139625623;139626086	10;9;10;19;21;13;9
chr5:139614586|139614966	Other	GSHG0034758	UBE2D2	ubiquitin conjugating enzyme E2 D2	chr5	+	14	GSHG0034758_3	139600436	139614585	14150	27	139600800;139601321;139601632;139602042;139602394;139603365;139603646;139604140;139604603;139605311;139605749;139606155;139606810;139607729;139608149;139608468;139608802;139609262;139609376;139609669;139609759;139610260;139610592;139611175;139612807;139613800;139614255	139601102;139601625;139601933;139602351;139602706;139603646;139603964;139604436;139604896;139605619;139606041;139606462;139607103;139608032;139608450;139608609;139609099;139609376;139609669;139609699;139610070;139610549;139610864;139611486;139612920;139614081;139614387	-;+;+;-;+;+;+;-;+;+;-;-;-;+;+;+;+;+;-;+;-;+;+;-;-;+;-	AluSz6;AluJb;AluSg7;AluSx1;AluJb;AluSg;AluSq2;AluSz;AluJr;AluY;AluJr;AluSx;AluSx3;AluJr;AluSx;FLAM_C;AluSx;FLAM_C;AluSp;FLAM_C;AluSx3;AluSg;AluJb;AluSq2;FLAM_A;AluSx;AluJb	6	139604141;139609377;139609780;139610554;139611176;139611962	139604157;139609387;139609789;139610564;139611203;139611979	17;11;10;11;28;18	GSHG0034758_6	139614967	139623367	8401	14	139615202;139615829;139616176;139616899;139617370;139617962;139619117;139619582;139620962;139621620;139622228;139622607;139622922;139623132	139615501;139616133;139616344;139617195;139617564;139618273;139619410;139619872;139621270;139621920;139622542;139622916;139623132;139623190	+;-;+;+;-;-;+;+;+;-;-;+;+;+	AluY;AluSx1;AluSc;AluSz6;AluSq2;AluSp;AluSz;AluSp;AluJb;AluJr;AluSc;AluY;AluSg;AluSx3	4	139615830;139617371;139617982;139621623	139615853;139617393;139617990;139621634	24;23;9;12
chr5:139614586|139623461	Other	GSHG0034758	UBE2D2	ubiquitin conjugating enzyme E2 D2	chr5	+	7	GSHG0034758_3	139600436	139614585	14150	27	139600800;139601321;139601632;139602042;139602394;139603365;139603646;139604140;139604603;139605311;139605749;139606155;139606810;139607729;139608149;139608468;139608802;139609262;139609376;139609669;139609759;139610260;139610592;139611175;139612807;139613800;139614255	139601102;139601625;139601933;139602351;139602706;139603646;139603964;139604436;139604896;139605619;139606041;139606462;139607103;139608032;139608450;139608609;139609099;139609376;139609669;139609699;139610070;139610549;139610864;139611486;139612920;139614081;139614387	-;+;+;-;+;+;+;-;+;+;-;-;-;+;+;+;+;+;-;+;-;+;+;-;-;+;-	AluSz6;AluJb;AluSg7;AluSx1;AluJb;AluSg;AluSq2;AluSz;AluJr;AluY;AluJr;AluSx;AluSx3;AluJr;AluSx;FLAM_C;AluSx;FLAM_C;AluSp;FLAM_C;AluSx3;AluSg;AluJb;AluSq2;FLAM_A;AluSx;AluJb	6	139604141;139609377;139609780;139610554;139611176;139611962	139604157;139609387;139609789;139610564;139611203;139611979	17;11;10;11;28;18	GSHG0034758_7	139623462	139626755	3294	7	139623685;139624505;139625062;139625440;139625610;139626064;139624359	139623986;139624784;139625414;139625610;139625904;139626369;139624450	-;+;-;-;-;-;-	AluSz6;AluSg;AluJr;AluJb;AluSz6;AluJb;AluSx	7	139623686;139623701;139625063;139625277;139625441;139625611;139626078	139623695;139623709;139625072;139625295;139625461;139625623;139626086	10;9;10;19;21;13;9
chr5:139614697|139623461	Other	GSHG0034758	UBE2D2	ubiquitin conjugating enzyme E2 D2	chr5	+	1	GSHG0034758_4	139614618	139614696	79	0	NA	NA	NA	NA	0	139614617	139614616	NA	GSHG0034758_7	139623462	139626755	3294	7	139623685;139624505;139625062;139625440;139625610;139626064;139624359	139623986;139624784;139625414;139625610;139625904;139626369;139624450	-;+;-;-;-;-;-	AluSz6;AluSg;AluJr;AluJb;AluSz6;AluJb;AluSx	7	139623686;139623701;139625063;139625277;139625441;139625611;139626078	139623695;139623709;139625072;139625295;139625461;139625623;139626086	10;9;10;19;21;13;9
chr5:140194446|140194652	Other	GSHG0034769	CYSTM1	cysteine rich transmembrane module containing 1	chr5	+	14	GSHG0034769_1	140175286	140194445	19160	14	140176787;140177282;140178441;140178602;140179000;140179276;140179651;140181524;140181818;140186844;140187353;140188070;140188509;140193299	140177087;140177393;140178576;140178899;140179275;140179576;140179962;140181735;140181932;140187151;140187667;140188385;140188800;140193576	+;-;-;-;+;+;-;-;-;+;-;-;+;-	AluY;AluSx3;FLAM_A;AluJb;AluJr;AluSz6;AluSx3;AluJo;AluJr;AluSx;AluJb;AluJr;AluYc;AluSc8	5	140178442;140182630;140184388;140187172;140188071	140178466;140182642;140184399;140187185;140188088	25;13;12;14;18	GSHG0034769_2	140194653	140243304	48652	27	140195439;140195762;140199480;140200557;140201932;140204084;140206642;140208757;140209256;140209433;140209725;140210506;140211664;140212487;140212684;140215858;140221052;140224129;140224512;140224901;140226346;140226612;140229203;140229710;140229871;140234969;140235403	140195730;140196053;140199786;140200858;140202235;140204372;140206925;140209056;140209433;140209725;140209858;140210811;140211944;140212615;140212982;140216152;140221188;140224437;140224820;140225201;140226470;140226780;140229490;140229868;140230173;140235267;140235704	-;+;-;-;-;+;-;+;-;-;-;-;+;-;+;+;+;-;-;+;+;+;-;-;-;-;-	AluY;AluSx;AluSg;AluY;AluSx;AluJr;AluJb;AluY;AluSx;AluSg4;AluSx;AluJo;AluSz;AluJb;AluJb;AluJb;AluJr4;AluSp;AluJo;AluJr;AluSq2;AluSq2;AluSz6;AluSp;AluSx;AluSx1;AluY	12	140195440;140200558;140201933;140209270;140209434;140209868;140210520;140213044;140219967;140229204;140234970;140235409	140195459;140200578;140201955;140209284;140209447;140209876;140210531;140213055;140219976;140229212;140234986;140235423	20;21;23;15;14;9;12;12;10;9;17;15
chr5:140438461|140445975	Up	GSHG0034773	ANKHD1	ankyrin repeat and KH domain containing 1	chr5	+	2	GSHG0034773_2	140436258	140438460	2203	2	140436465;140437420	140436761;140437726	+;+	AluSx;AluSz	1	140438412	140438421	10	GSHG0034773_6	140445976	140449210	3235	5	140446366;140446919;140447204;140448001;140448078	140446668;140447202;140447507;140448072;140448195	-;-;-;+;+	AluSz;AluSq2;AluJr;AluJr;FRAM	0	140445975	140445974	NA
chr5:140438461|140449305	Other	GSHG0034773	ANKHD1	ankyrin repeat and KH domain containing 1	chr5	+	2	GSHG0034773_2	140436258	140438460	2203	2	140436465;140437420	140436761;140437726	+;+	AluSx;AluSz	1	140438412	140438421	10	GSHG0034773_7	140449306	140458624	9319	6	140449388;140450297;140450424;140450548;140450870;140451515	140449677;140450424;140450457;140450753;140451153;140451807	+;-;-;-;+;-	AluSx4;AluSz6;AluSz6;AluJr;AluSz6;AluJb	1	140450298	140450313	16
chr5:140440119|140445975	Common	GSHG0034773	ANKHD1	ankyrin repeat and KH domain containing 1	chr5	+	1	GSHG0034773_3	140438618	140440118	1501	1	140439388	140439689	+	AluSz6	0	140438617	140438616	NA	GSHG0034773_6	140445976	140449210	3235	5	140446366;140446919;140447204;140448001;140448078	140446668;140447202;140447507;140448072;140448195	-;-;-;+;+	AluSz;AluSq2;AluJr;AluJr;FRAM	0	140445975	140445974	NA
chr5:140440119|140449305	Common	GSHG0034773	ANKHD1	ankyrin repeat and KH domain containing 1	chr5	+	1	GSHG0034773_3	140438618	140440118	1501	1	140439388	140439689	+	AluSz6	0	140438617	140438616	NA	GSHG0034773_7	140449306	140458624	9319	6	140449388;140450297;140450424;140450548;140450870;140451515	140449677;140450424;140450457;140450753;140451153;140451807	+;-;-;-;+;-	AluSx4;AluSz6;AluSz6;AluJr;AluSz6;AluJb	1	140450298	140450313	16
chr5:140482580|140487060	Other	GSHG0034773	ANKHD1	ankyrin repeat and KH domain containing 1	chr5	+	5	GSHG0034773_11	140472477	140482579	10103	6	140473022;140473446;140474585;140477614;140478640;140478984	140473327;140473656;140474814;140477909;140478943;140479297	-;-;-;-;-;-	AluSx3;AluJb;AluJr4;AluSg4;AluSp;AluY	8	140473027;140473447;140474585;140474599;140476954;140478364;140479170;140481484	140473043;140473458;140474594;140474615;140476962;140478378;140479178;140481492	17;12;10;17;9;15;9;9	GSHG0034773_15	140487061	140496519	9459	8	140488302;140488617;140488909;140489225;140491161;140493068;140494364;140495249	140488613;140488904;140489221;140489473;140491463;140493364;140494446;140495544	+;+;+;+;-;-;+;-	AluSq2;AluSz;AluJb;AluJo;AluJb;AluSp;FLAM_A;AluY	6	140490033;140491161;140494674;140495250;140496444;140496462	140490041;140491181;140494682;140495267;140496455;140496482	9;21;9;18;12;21
chr5:140485589|140505869	Other	GSHG0034773	ANKHD1	ankyrin repeat and KH domain containing 1	chr5	+	1	GSHG0034773_13	140485249	140485588	340	1	140485274	140485392	+	AluJo	0	140485248	140485247	NA	GSHG0034773_19	140505870	140506834	965	2	140505967;140506344	140506225;140506460	-;-	AluJr4;AluJr	1	140506305	140506313	9
chr5:140485589|140510181	Other	GSHG0034773	ANKHD1	ankyrin repeat and KH domain containing 1	chr5	+	1	GSHG0034773_13	140485249	140485588	340	1	140485274	140485392	+	AluJo	0	140485248	140485247	NA	GSHG0034773_23	140510182	140512827	2646	3	140510306;140510841;140511953	140510590;140511111;140512254	-;-;+	AluSg;AluJr;AluSq2	1	140510310	140510330	21
chr5:140509637|140510181	Other	GSHG0034773	ANKHD1	ankyrin repeat and KH domain containing 1	chr5	+	1	GSHG0034773_21	140507999	140509636	1638	1	140508471	140508757	+	AluSq2	0	140507998	140507997	NA	GSHG0034773_23	140510182	140512827	2646	3	140510306;140510841;140511953	140510590;140511111;140512254	-;-;+	AluSg;AluJr;AluSq2	1	140510310	140510330	21
chr5:140524066|140529796	Other	GSHG0034773	ANKHD1	ankyrin repeat and KH domain containing 1	chr5	+	1	GSHG0034773_25	140513480	140524065	10586	9	140513526;140513838;140514224;140514688;140514997;140521348;140521701;140523101;140523565	140513831;140514207;140514507;140514989;140515294;140521482;140521995;140523407;140523859	+;+;+;+;+;+;+;-;-	AluSx;AluJr;AluJb;AluJr;AluSx;AluJr;AluSx;AluJo;AluSx	4	140523077;140523109;140523477;140523566	140523087;140523129;140523486;140523580	11;21;10;15	GSHG0034773_30	140529797	140531363	1567	1	140530199	140530514	-	AluSz6	0	140529796	140529795	NA
chr5:140700819|140702129	Other	GSHG0034780	ZMAT2	zinc finger matrin-type 2	chr5	+	1	GSHG0034780_1	140700479	140700818	340	0	NA	NA	NA	NA	0	140700478	140700477	NA	GSHG0034780_3	140702130	140703917	1788	2	140702353;140703229	140702486;140703533	+;-	AluJo;AluSp	1	140703242	140703256	15
chr5:141534335|141583615	Other	GSHG0035848	DIAPH1	diaphanous related formin 1	chr5	-	1	GSHG0035848_4	141583616	141584123	508	1	141583708	141583840	-	AluJo	1	141584057	141584066	10	GSHG0035848_18	141529698	141534334	4637	6	141529801;141531298;141531479;141532171;141533565;141533809	141530088;141531478;141531787;141532464;141533704;141534057	+;-;-;-;+;+	AluJb;AluJb;AluSz;AluJo;FLAM_C;AluJb	1	141534034	141534057	24
chr5:141580744|141583615	Other	GSHG0035848	DIAPH1	diaphanous related formin 1	chr5	-	1	GSHG0035848_4	141583616	141584123	508	1	141583708	141583840	-	AluJo	1	141584057	141584066	10	GSHG0035848_8	141579197	141580743	1547	1	141579667	141579973	+	AluSx4	3	141580451;141579962;141579948	141580461;141579973;141579959	11;12;12
chr5:141582312|141583615	Other	GSHG0035848	DIAPH1	diaphanous related formin 1	chr5	-	1	GSHG0035848_4	141583616	141584123	508	1	141583708	141583840	-	AluJo	1	141584057	141584066	10	GSHG0035848_7	141580884	141582311	1428	1	141581772	141582087	+	AluY	1	141582060	141582087	28
chr5:141973583|141974955	Other	GSHG0034809	RNF14	ring finger protein 14	chr5	+	1	GSHG0034809_4	141970878	141973582	2705	5	141971249;141971636;141972236;141972594;141973231	141971533;141971945;141972395;141972889;141973537	-;-;-;-;-	AluJb;AluSz6;AluJb;AluSx;AluSq2	3	141971637;141972237;141973242	141971658;141972247;141973255	22;11;14	GSHG0034809_6	141974956	141978302	3347	2	141975727;141976776	141975953;141977090	+;-	AluJb;AluSx1	1	141976777	141976806	30
chr5:142131808|142144676	Other	GSHG0034810	NDFIP1	Nedd4 family interacting protein 1	chr5	+	3	GSHG0034810_2	142109038	142131807	22770	20	142111786;142112096;142112396;142112555;142115278;142116372;142116700;142117233;142117728;142119968;142122965;142123307;142124829;142125374;142127006;142127674;142129644;142130537;142131284;142130959	142112095;142112392;142112551;142112798;142115584;142116658;142117010;142117540;142118033;142120255;142123262;142123433;142125101;142125651;142127299;142127966;142129941;142130708;142131490;142131268	+;+;+;+;-;-;-;-;-;-;-;-;-;-;-;+;+;+;-;-	AluSz;AluSc;AluSx;AluSc8;AluSq2;AluSx1;AluSz6;AluSc;AluJo;AluSx;AluSz;FLAM_C;AluYi6;AluJr;AluSz6;AluSz6;AluSp;AluJb;AluSz6;AluJo	8	142110856;142112835;142117248;142117729;142118864;142119608;142124830;142130960	142110865;142112844;142117262;142117746;142118872;142119616;142124842;142130972	10;10;15;18;9;9;13;13	GSHG0034810_8	142144677	142151730	7054	3	142148468;142149899;142150562	142148777;142150200;142150749	+;+;+	AluSx;AluY;AluJb	1	142149435	142149455	21
chr5:142135730|142140629	Other	GSHG0034810	NDFIP1	Nedd4 family interacting protein 1	chr5	+	1	GSHG0034810_4	142132343	142135729	3387	1	142134978	142135276	-	AluY	1	142134986	142134996	11	GSHG0034810_7	142140630	142144570	3941	4	142141196;142141848;142142645;142143718	142141475;142142150;142142940;142143991	-;+;+;+	AluYm1;AluJr4;AluSz;AluJo	1	142141169	142141196	28
chr5:14270825|14280436	Other	GSHG0034179	TRIO	trio Rho guanine nucleotide exchange factor	chr5	+	1	GSHG0034179_3	14183960	14270824	86865	25	14186573;14189728;14191310;14192244;14196138;14198955;14200976;14205734;14206058;14207149;14207291;14207431;14207494;14207557;14211828;14228766;14233202;14233633;14233756;14235834;14242588;14247785;14253365;14254200;14266055	14186876;14190020;14191554;14192534;14196441;14199219;14201289;14206033;14206360;14207262;14207318;14207463;14207523;14207712;14212153;14228894;14233503;14233753;14234092;14235960;14242792;14248086;14253642;14254398;14266321	-;-;+;-;+;+;+;-;-;+;+;+;+;+;+;+;+;-;-;-;-;+;-;-;-	AluSx;AluJo;AluJr;AluJb;AluSx;AluSx1;AluSp;AluSx;AluJb;AluJr4;AluJr4;AluJr4;AluJr4;AluJr4;AluJo;AluSx3;AluJb;AluJr;AluJr;FLAM_C;AluJr;AluSx4;AluSx1;AluSx1;AluSx	24	14186586;14189729;14192261;14194944;14195014;14202295;14211591;14219238;14219847;14219975;14220022;14220050;14221229;14222143;14231845;14241878;14243318;14253511;14253974;14259790;14264560;14265084;14266071;14267766	14186595;14189742;14192271;14194952;14195024;14202330;14211608;14219249;14219858;14219989;14220030;14220064;14221237;14222156;14231860;14241886;14243329;14253519;14253984;14259799;14264571;14265099;14266079;14267775	10;14;11;9;11;36;18;12;12;15;9;15;9;14;16;9;12;9;11;10;12;16;9;10	GSHG0034179_5	14280437	14286870	6434	0	NA	NA	NA	NA	2	14283754;14286091	14283763;14286101	10;11
chr5:14286871|14304592	Other	GSHG0034179	TRIO	trio Rho guanine nucleotide exchange factor	chr5	+	1	GSHG0034179_5	14280437	14286870	6434	0	NA	NA	NA	NA	2	14283754;14286091	14283763;14286101	10;11	GSHG0034179_10	14304593	14316512	11920	2	14310691;14315251	14310984;14315550	-;-	AluSz6;AluSc	1	14315252	14315268	17
chr5:14290716|14304592	Other	GSHG0034179	TRIO	trio Rho guanine nucleotide exchange factor	chr5	+	2	GSHG0034179_6	14287064	14290715	3652	5	14288386;14288959;14289105;14289405;14289565	14288679;14289105;14289405;14289542;14289857	+;+;+;+;+	AluY;AluJr4;AluSq4;AluJr4;AluSx1	1	14287140	14287149	10	GSHG0034179_10	14304593	14316512	11920	2	14310691;14315251	14310984;14315550	-;-	AluSz6;AluSc	1	14315252	14315268	17
chr5:14290716|14316743	Other	GSHG0034179	TRIO	trio Rho guanine nucleotide exchange factor	chr5	+	1	GSHG0034179_6	14287064	14290715	3652	5	14288386;14288959;14289105;14289405;14289565	14288679;14289105;14289405;14289542;14289857	+;+;+;+;+	AluY;AluJr4;AluSq4;AluJr4;AluSx1	1	14287140	14287149	10	GSHG0034179_11	14316744	14330777	14034	4	14317709;14317844;14318147;14327151	14317842;14318144;14318471;14327463	+;+;+;-	AluSz;AluSx;AluSz6;AluSq2	1	14330647	14330655	9
chr5:14290716|14336727	Other	GSHG0034179	TRIO	trio Rho guanine nucleotide exchange factor	chr5	+	2	GSHG0034179_6	14287064	14290715	3652	5	14288386;14288959;14289105;14289405;14289565	14288679;14289105;14289405;14289542;14289857	+;+;+;+;+	AluY;AluJr4;AluSq4;AluJr4;AluSx1	1	14287140	14287149	10	GSHG0034179_13	14336728	14358177	21450	4	14339069;14340112;14345570;14353270	14339251;14340420;14345839;14353562	+;+;-;-	AluJb;AluY;AluSz;AluSx3	3	14344988;14352889;14353271	14344996;14352901;14353291	9;13;21
chr5:14293012|14304592	Other	GSHG0034179	TRIO	trio Rho guanine nucleotide exchange factor	chr5	+	1	GSHG0034179_7	14291229	14293011	1783	1	14291520	14291816	+	AluSx	0	14291228	14291227	NA	GSHG0034179_10	14304593	14316512	11920	2	14310691;14315251	14310984;14315550	-;-	AluSz6;AluSc	1	14315252	14315268	17
chr5:14304461|14336727	Other	GSHG0034179	TRIO	trio Rho guanine nucleotide exchange factor	chr5	+	1	GSHG0034179_9	14297264	14304460	7197	0	NA	NA	NA	NA	0	14297263	14297262	NA	GSHG0034179_13	14336728	14358177	21450	4	14339069;14340112;14345570;14353270	14339251;14340420;14345839;14353562	+;+;-;-	AluJb;AluY;AluSz;AluSx3	3	14344988;14352889;14353271	14344996;14352901;14353291	9;13;21
chr5:14316513|14336727	Other	GSHG0034179	TRIO	trio Rho guanine nucleotide exchange factor	chr5	+	2	GSHG0034179_10	14304593	14316512	11920	2	14310691;14315251	14310984;14315550	-;-	AluSz6;AluSc	1	14315252	14315268	17	GSHG0034179_13	14336728	14358177	21450	4	14339069;14340112;14345570;14353270	14339251;14340420;14345839;14353562	+;+;-;-	AluJb;AluY;AluSz;AluSx3	3	14344988;14352889;14353271	14344996;14352901;14353291	9;13;21
chr5:14330778|14336727	Other	GSHG0034179	TRIO	trio Rho guanine nucleotide exchange factor	chr5	+	3	GSHG0034179_11	14316744	14330777	14034	4	14317709;14317844;14318147;14327151	14317842;14318144;14318471;14327463	+;+;+;-	AluSz;AluSx;AluSz6;AluSq2	1	14330647	14330655	9	GSHG0034179_13	14336728	14358177	21450	4	14339069;14340112;14345570;14353270	14339251;14340420;14345839;14353562	+;+;-;-	AluJb;AluY;AluSz;AluSx3	3	14344988;14352889;14353271	14344996;14352901;14353291	9;13;21
chr5:143399656|143400852	Up	GSHG0035862	NR3C1	nuclear receptor subfamily 3 group C member 1	chr5	-	1	GSHG0035862_10	143400853	143402601	1749	0	NA	NA	NA	NA	0	143402603	143402602	NA	GSHG0035862_11	143339077	143399655	60579	14	143340476;143344590;143345222;143354664;143355360;143358619;143359635;143362360;143363487;143364702;143366226;143374210;143377967;143391954	143340780;143344874;143345509;143354946;143355501;143358914;143359944;143362660;143363592;143365006;143366525;143374504;143378263;143392264	-;+;-;+;+;+;+;-;+;-;+;+;+;-	AluSg;AluSx1;AluSz;AluSx;AluJr4;AluSp;AluSx1;AluY;AluYj4;AluJo;AluSq2;AluY;AluJr;AluY	20	143394070;143392741;143391698;143391043;143381433;143378942;143376130;143375302;143374491;143373614;143373228;143366511;143363984;143363582;143358901;143356689;143354923;143344574;143342129;143339241	143394078;143392749;143391707;143391052;143381442;143378951;143376140;143375310;143374504;143373623;143373236;143366525;143363993;143363592;143358914;143356699;143354939;143344583;143342139;143339249	9;9;10;10;10;10;11;9;14;10;9;15;10;11;14;11;17;10;11;9
chr5:14363732|14378127	Other	GSHG0034179	TRIO	trio Rho guanine nucleotide exchange factor	chr5	+	1	GSHG0034179_15	14359532	14363731	4200	2	14361835;14363001	14362114;14363299	+;-	AluSq2;AluSz6	1	14363002	14363018	17	GSHG0034179_22	14378128	14381129	3002	1	14378548	14378859	-	AluSq2	2	14378453;14378565	14378461;14378576	9;12
chr5:146157403|146172774	Other	GSHG0035872	LARS1	leucyl-tRNA synthetase 1	chr5	-	2	GSHG0035872_2	146172775	146177546	4772	9	146173065;146174171;146174801;146174938;146175263;146175557;146175870;146176171;146177184	146173363;146174447;146174924;146175257;146175557;146175854;146176171;146176478;146177483	+;+;+;+;+;+;+;+;+	AluSz;AluSp;AluJb;AluSz6;AluSz;AluYc;AluJr4;AluSc5;AluY	8	146177466;146177014;146176449;146175828;146175541;146175244;146174145;146173351	146177484;146177022;146176467;146175839;146175557;146175257;146174166;146173363	19;9;19;12;17;14;22;13	GSHG0035872_10	146153981	146157402	3422	4	146154174;146154495;146154860;146156411	146154341;146154806;146155151;146156719	-;+;-;+	FAM;AluSx3;AluSq2;AluSq	2	146156780;146156694	146156791;146156704	12;11
chr5:146160374|146171990	Other	GSHG0035872	LARS1	leucyl-tRNA synthetase 1	chr5	-	1	GSHG0035872_3	146171991	146172686	696	1	146172235	146172543	+	AluSc	0	146172688	146172687	NA	GSHG0035872_7	146159471	146160373	903	1	146160133	146160331	-	AluJr4	0	146160375	146160374	NA
chr5:146160374|146172774	Other	GSHG0035872	LARS1	leucyl-tRNA synthetase 1	chr5	-	1	GSHG0035872_2	146172775	146177546	4772	9	146173065;146174171;146174801;146174938;146175263;146175557;146175870;146176171;146177184	146173363;146174447;146174924;146175257;146175557;146175854;146176171;146176478;146177483	+;+;+;+;+;+;+;+;+	AluSz;AluSp;AluJb;AluSz6;AluSz;AluYc;AluJr4;AluSc5;AluY	8	146177466;146177014;146176449;146175828;146175541;146175244;146174145;146173351	146177484;146177022;146176467;146175839;146175557;146175257;146174166;146173363	19;9;19;12;17;14;22;13	GSHG0035872_7	146159471	146160373	903	1	146160133	146160331	-	AluJr4	0	146160375	146160374	NA
chr5:146168128|146171990	Other	GSHG0035872	LARS1	leucyl-tRNA synthetase 1	chr5	-	1	GSHG0035872_3	146171991	146172686	696	1	146172235	146172543	+	AluSc	0	146172688	146172687	NA	GSHG0035872_5	146164472	146168127	3656	6	146165053;146165371;146166428;146167406;146167696;146167766	146165361;146165549;146166551;146167692;146167766;146167983	+;+;+;-;-;-	AluSg;AluSz6;FLAM_A;AluY;Alu;AluSc	2	146166855;146165540	146166863;146165549	9;10
chr5:146168128|146177665	Other	GSHG0035872	LARS1	leucyl-tRNA synthetase 1	chr5	-	6	GSHG0035872_1	146177666	146182487	4822	11	146178331;146178812;146178949;146179223;146179616;146180123;146180250;146181071;146181395;146181928;146177818	146178632;146178942;146179223;146179461;146179902;146180247;146180535;146181380;146181664;146182239;146178107	+;+;+;-;-;+;+;+;+;-;+	AluSq2;FLAM_C;AluSx;AluSx;AluJb;AluJr;AluSz;AluSc;AluJb;AluSz;AluSx1	4	146181382;146180507;146178620;146178098	146181390;146180516;146178632;146178107	9;10;13;10	GSHG0035872_5	146164472	146168127	3656	6	146165053;146165371;146166428;146167406;146167696;146167766	146165361;146165549;146166551;146167692;146167766;146167983	+;+;+;-;-;-	AluSg;AluSz6;FLAM_A;AluY;Alu;AluSc	2	146166855;146165540	146166863;146165549	9;10
chr5:146233450|146237432	Other	GSHG0034831	RBM27	RNA binding motif protein 27	chr5	+	4	GSHG0034831_6	146230918	146233449	2532	4	146231011;146231243;146231610;146232563	146231153;146231404;146231914;146232866	-;-;-;-	AluSx;AluSx;AluSx;AluSc	1	146232578	146232587	10	GSHG0034831_8	146237433	146251710	14278	20	146237692;146238226;146239454;146239775;146240350;146241495;146241964;146242130;146242593;146242983;146244213;146244546;146244882;146246530;146246864;146248468;146248986;146249403;146250191;146250770	146237987;146238525;146239773;146240076;146240626;146241758;146242089;146242233;146242897;146243296;146244365;146244840;146245154;146246705;146247163;146248765;146249282;146249715;146250449;146251083	-;+;-;-;-;-;-;-;-;+;+;-;-;+;-;-;-;+;+;-	AluSx;AluSx;AluSz6;AluJb;AluSx1;AluSz6;AluJo;AluJo;AluSx;AluSq2;FRAM;AluJb;AluJr;FAM;AluJo;AluSz;AluJo;AluSx1;AluY;AluSg7	12	146238658;146239455;146239473;146239776;146242761;146245173;146246865;146247529;146248101;146248235;146250757;146250771	146238674;146239465;146239495;146239794;146242769;146245186;146246882;146247537;146248110;146248251;146250766;146250794	17;11;23;19;9;14;18;9;10;17;10;24
chr5:146251711|146271674	Other	GSHG0034831	RBM27	RNA binding motif protein 27	chr5	+	11	GSHG0034831_8	146237433	146251710	14278	20	146237692;146238226;146239454;146239775;146240350;146241495;146241964;146242130;146242593;146242983;146244213;146244546;146244882;146246530;146246864;146248468;146248986;146249403;146250191;146250770	146237987;146238525;146239773;146240076;146240626;146241758;146242089;146242233;146242897;146243296;146244365;146244840;146245154;146246705;146247163;146248765;146249282;146249715;146250449;146251083	-;+;-;-;-;-;-;-;-;+;+;-;-;+;-;-;-;+;+;-	AluSx;AluSx;AluSz6;AluJb;AluSx1;AluSz6;AluJo;AluJo;AluSx;AluSq2;FRAM;AluJb;AluJr;FAM;AluJo;AluSz;AluJo;AluSx1;AluY;AluSg7	12	146238658;146239455;146239473;146239776;146242761;146245173;146246865;146247529;146248101;146248235;146250757;146250771	146238674;146239465;146239495;146239794;146242769;146245186;146246882;146247537;146248110;146248251;146250766;146250794	17;11;23;19;9;14;18;9;10;17;10;24	GSHG0034831_19	146271675	146284621	12947	14	146272435;146273993;146274247;146275262;146276006;146276772;146277517;146278726;146279167;146279525;146280057;146280845;146281991;146283257	146272737;146274167;146274568;146275566;146276082;146276895;146277832;146279020;146279475;146279826;146280354;146281142;146282305;146283553	+;-;-;-;-;+;-;-;+;+;-;-;-;+	AluSq2;AluSq2;AluSz6;AluSx;FLAM_C;AluJo;AluSx1;AluY;AluSc8;AluSz6;AluSx;AluSx1;AluSx;AluJo	10	146273502;146274223;146275263;146276069;146276178;146277518;146277690;146278727;146280058;146282001	146273510;146274233;146275271;146276077;146276186;146277540;146277705;146278741;146280071;146282021	9;11;9;9;9;23;16;15;14;21
chr5:146254943|146258593	Other	GSHG0034831	RBM27	RNA binding motif protein 27	chr5	+	2	GSHG0034831_9	146251876	146254942	3067	2	146252979;146254172	146253295;146254288	-;+	AluSg;AluJo	1	146254432	146254444	13	GSHG0034831_11	146258594	146260744	2151	5	146258768;146259234;146260017;146260405;146259691	146259060;146259527;146260317;146260523;146260007	-;+;+;-;+	AluSq2;AluSp;AluSx;AluJo;AluYb8	1	146258769	146258784	16
chr5:146455056|146471576	Other	GSHG0034833	TCERG1	transcription elongation regulator 1	chr5	+	2	GSHG0034833_1	146447409	146455055	7647	6	146451319;146451773;146452581;146453655;146453915;146454577	146451627;146452087;146452887;146453788;146454228;146454897	-;-;-;+;+;-	AluSx;AluSz6;AluSz;AluSx;AluSc;AluSx	4	146451320;146451774;146454425;146454570	146451335;146451787;146454434;146454580	16;14;10;11	GSHG0034833_9	146471577	146478492	6916	4	146471600;146476782;146477692;146472728	146471896;146477068;146478002;146473011	-;-;-;-	AluSc;AluJr;AluJb;AluSc8	5	146471601;146476011;146477178;146477587;146477693	146471616;146476019;146477187;146477596;146477715	16;9;10;10;23
chr5:146483540|146498686	Other	GSHG0034833	TCERG1	transcription elongation regulator 1	chr5	+	1	GSHG0034833_14	146482728	146483539	812	0	NA	NA	NA	NA	0	146482727	146482726	NA	GSHG0034833_17	146498687	146503374	4688	2	146500738;146501887	146501028;146502185	+;-	AluJr;AluSq2	1	146501888	146501913	26
chr5:1466749|1501603	Other	GSHG0036186	LPCAT1	lysophosphatidylcholine acyltransferase 1	chr5	-	1	GSHG0036186_1	1501604	1523709	22106	3	1504434;1518334;1520578	1504732;1518639;1520890	+;-;+	AluSp;AluY;AluY	5	1520893;1520861;1520705;1517677;1504715	1520902;1520879;1520713;1517686;1504732	10;19;9;10;18	GSHG0036186_14	1463836	1466748	2913	0	NA	NA	NA	NA	0	1466750	1466749	NA
chr5:14673642|14681607	Other	GSHG0034188	OTULIN	OTU deubiquitinase with linear linkage specificity	chr5	+	2	GSHG0034188_1	14664978	14673641	8664	4	14667378;14669081;14669489;14670613	14667672;14669377;14669776;14670841	-;+;+;-	AluJo;AluSq2;AluJr;AluJr	3	14667540;14670772;14672500	14667548;14670786;14672509	9;15;10	GSHG0034188_4	14681608	14687520	5913	2	14683136;14686304	14683275;14686514	+;-	FLAM_A;AluJr4	2	14683876;14686477	14683884;14686487	9;11
chr5:14741827|14751239	Other	GSHG0035228	ANKH	ANKH inorganic pyrophosphate transport regulator	chr5	-	2	GSHG0035228_4	14751240	14755860	4621	2	14752025;14754793	14752315;14755078	+;+	AluJr4;AluSq2	1	14755062	14755078	17	GSHG0035228_8	14716836	14741826	24991	9	14718529;14721650;14723382;14724037;14725750;14729350;14738646;14739134;14729055	14718817;14721954;14723665;14724338;14725948;14729486;14738755;14739439;14729348	+;+;+;+;-;-;+;+;-	AluSp;AluY;AluJr;AluSp;AluSc;AluSx;AluJr4;AluSx1;AluSx	7	14738750;14729487;14723357;14721930;14720109;14718840;14718428	14738760;14729501;14723368;14721954;14720118;14718849;14718437	11;15;12;25;10;10;10
chr5:14741827|14758598	Other	GSHG0035228	ANKH	ANKH inorganic pyrophosphate transport regulator	chr5	-	4	GSHG0035228_2	14758599	14768974	10376	4	14759468;14763806;14766109;14761763	14759780;14764106;14766420;14762064	+;+;+;-	AluJo;AluSx1;AluJr;AluSx	3	14766229;14765608;14759588	14766238;14765617;14759599	10;10;12	GSHG0035228_8	14716836	14741826	24991	9	14718529;14721650;14723382;14724037;14725750;14729350;14738646;14739134;14729055	14718817;14721954;14723665;14724338;14725948;14729486;14738755;14739439;14729348	+;+;+;+;-;-;+;+;-	AluSp;AluY;AluJr;AluSp;AluSc;AluSx;AluJr4;AluSx1;AluSx	7	14738750;14729487;14723357;14721930;14720109;14718840;14718428	14738760;14729501;14723368;14721954;14720118;14718849;14718437	11;15;12;25;10;10;10
chr5:148394714|148404822	Other	GSHG0034845	FBXO38	F-box protein 38	chr5	+	1	GSHG0034845_1	148384040	148394713	10674	2	148387682;148389746	148387989;148390047	-;+	AluSc5;AluSz	1	148387691	148387710	20	GSHG0034845_6	148404823	148406256	1434	0	NA	NA	NA	NA	1	148406240	148406252	13
chr5:148394714|148417204	Other	GSHG0034845	FBXO38	F-box protein 38	chr5	+	2	GSHG0034845_1	148384040	148394713	10674	2	148387682;148389746	148387989;148390047	-;+	AluSc5;AluSz	1	148387691	148387710	20	GSHG0034845_12	148417205	148423997	6793	4	148419603;148420127;148420824;148420967	148419752;148420426;148420956;148421263	+;-;-;-	FRAM;AluJr;FLAM_C;AluSc8	4	148419377;148420128;148420968;148422048	148419385;148420142;148420981;148422061	9;15;14;14
chr5:148406257|148417204	Other	GSHG0034845	FBXO38	F-box protein 38	chr5	+	1	GSHG0034845_6	148404823	148406256	1434	0	NA	NA	NA	NA	1	148406240	148406252	13	GSHG0034845_12	148417205	148423997	6793	4	148419603;148420127;148420824;148420967	148419752;148420426;148420956;148421263	+;-;-;-	FRAM;AluJr;FLAM_C;AluSc8	4	148419377;148420128;148420968;148422048	148419385;148420142;148420981;148422061	9;15;14;14
chr5:1488391|1501603	Other	GSHG0036186	LPCAT1	lysophosphatidylcholine acyltransferase 1	chr5	-	1	GSHG0036186_1	1501604	1523709	22106	3	1504434;1518334;1520578	1504732;1518639;1520890	+;-;+	AluSp;AluY;AluY	5	1520893;1520861;1520705;1517677;1504715	1520902;1520879;1520713;1517686;1504732	10;19;9;10;18	GSHG0036186_5	1483487	1488390	4904	0	NA	NA	NA	NA	0	1488392	1488391	NA
chr5:1494700|1501603	Other	GSHG0036186	LPCAT1	lysophosphatidylcholine acyltransferase 1	chr5	-	1	GSHG0036186_1	1501604	1523709	22106	3	1504434;1518334;1520578	1504732;1518639;1520890	+;-;+	AluSp;AluY;AluY	5	1520893;1520861;1520705;1517677;1504715	1520902;1520879;1520713;1517686;1504732	10;19;9;10;18	GSHG0036186_3	1489859	1494699	4841	0	NA	NA	NA	NA	0	1494701	1494700	NA
chr5:149505447|149513209	Other	GSHG0035895	CSNK1A1	casein kinase 1 alpha 1	chr5	-	2	GSHG0035895_5	149513210	149517793	4584	2	149513617;149516037	149513915;149516359	+;+	AluSz6;AluSz	2	149513900;149513404	149513915;149513414	16;11	GSHG0035895_10	149502195	149505446	3252	2	149502358;149502770	149502674;149503064	-;-	AluJo;AluSz	0	149505448	149505447	NA
chr5:149836263|149842377	Other	GSHG0034855	PPARGC1B	PPARG coactivator 1 beta	chr5	+	1	GSHG0034855_9	149835366	149836262	897	1	149835955	149836188	-	AluSz	2	149835948;149835959	149835957;149835975	10;17	GSHG0034855_12	149842378	149845759	3382	2	149842885;149844369	149843158;149844661	+;+	AluSz;AluSz6	0	149842377	149842376	NA
chr5:149836263|149845914	Other	GSHG0034855	PPARGC1B	PPARG coactivator 1 beta	chr5	+	1	GSHG0034855_9	149835366	149836262	897	1	149835955	149836188	-	AluSz	2	149835948;149835959	149835957;149835975	10;17	GSHG0034855_13	149845915	149847457	1543	2	149846351;149846804	149846656;149847097	+;+	AluJb;AluSc	0	149845914	149845913	NA
chr5:150010111|150018697	Other	GSHG0034859	HMGXB3	HMG-box containing 3	chr5	+	1	GSHG0034859_3	150006648	150010110	3463	1	150007772	150008055	+	AluJb	2	150006656;150009039	150006664;150009047	9;9	GSHG0034859_6	150018698	150024261	5564	4	150019035;150020596;150020746;150022817	150019096;150020719;150021036;150023127	-;-;-;-	AluJr;FLAM_A;AluSz6;AluJb	5	150018996;150020597;150020747;150022818;150022987	150019005;150020606;150020762;150022836;150023009	10;10;16;19;23
chr5:150520868|150521767	Other	GSHG0034863	NDST1	N-deacetylase and N-sulfotransferase 1	chr5	+	1	GSHG0034863_3	150508227	150520867	12641	8	150509522;150512941;150513209;150514287;150516676;150517156;150518783;150519425	150509808;150513206;150513486;150514582;150516960;150517439;150519076;150519712	-;+;+;+;-;-;-;+	AluSc8;AluJb;AluSx1;AluSx1;AluSx1;AluJr;AluSz;AluSp	2	150517305;150518784	150517319;150518795	15;12	GSHG0034863_4	150521768	150527803	6036	0	NA	NA	NA	NA	0	150521767	150521766	NA
chr5:150541570|150545486	Other	GSHG0034863	NDST1	N-deacetylase and N-sulfotransferase 1	chr5	+	1	GSHG0034863_10	150540265	150541569	1305	1	150540533	150540829	+	AluJb	0	150540264	150540263	NA	GSHG0034863_13	150545487	150548217	2731	2	150545989;150547735	150546294;150547982	-;-	AluSg;AluSz6	1	150545992	150546015	24
chr5:150696791|150698631	Other	GSHG0035910	RBM22	RNA binding motif protein 22	chr5	-	0	GSHG0035910_3	150698632	150699241	610	0	NA	NA	NA	NA	0	150699243	150699242	NA	GSHG0035910_5	150696706	150696790	85	0	NA	NA	NA	NA	0	150696792	150696791	NA
chr5:150753479|150756487	Other	GSHG0035911	DCTN4	dynactin subunit 4	chr5	-	1	GSHG0035911_2	150756488	150758115	1628	0	NA	NA	NA	NA	1	150756507	150756516	10	GSHG0035911_4	150742158	150753478	11321	2	150749533;150752870	150749669;150753164	+;-	AluJb;AluY	3	150752100;150749663;150748944	150752108;150749671;150748952	9;9;9
chr5:151042540|151042961	Other	GSHG0035914	TNIP1	TNFAIP3 interacting protein 1	chr5	-	1	GSHG0035914_11	151042962	151045860	2899	3	151043493;151045098;151044071	151043805;151045389;151044341	+;-;-	AluJb;AluSx;AluJr	1	151043776	151043787	12	GSHG0035914_13	151039226	151042539	3314	3	151041071;151041375;151041940	151041370;151041666;151042234	-;-;-	AluSz;AluJr;AluSq10	0	151042541	151042540	NA
chr5:151458788|151467925	Other	GSHG0034873	SLC36A1	solute carrier family 36 member 1	chr5	+	1	GSHG0034873_2	151447814	151458787	10974	7	151448921;151451228;151452601;151452919;151454710;151456174;151457835	151449053;151451352;151452899;151453204;151454904;151456307;151458147	-;-;+;+;-;-;-	AluJo;FLAM_C;AluSx1;AluSq;AluY;FLAM_C;AluSp	7	151453285;151454084;151454711;151455342;151456551;151457834;151457855	151453293;151454107;151454730;151455351;151456560;151457842;151457865	9;24;20;10;10;9;11	GSHG0034873_9	151467926	151469245	1320	1	151467974	151468267	+	AluSx	0	151467925	151467924	NA
chr5:151458788|151479489	Other	GSHG0034873	SLC36A1	solute carrier family 36 member 1	chr5	+	1	GSHG0034873_2	151447814	151458787	10974	7	151448921;151451228;151452601;151452919;151454710;151456174;151457835	151449053;151451352;151452899;151453204;151454904;151456307;151458147	-;-;+;+;-;-;-	AluJo;FLAM_C;AluSx1;AluSq;AluY;FLAM_C;AluSp	7	151453285;151454084;151454711;151455342;151456551;151457834;151457855	151453293;151454107;151454730;151455351;151456560;151457842;151457865	9;24;20;10;10;9;11	GSHG0034873_14	151479490	151480056	567	0	NA	NA	NA	NA	0	151479489	151479488	NA
chr5:151786572|151791062	Other	GSHG0034878	G3BP1	G3BP stress granule assembly factor 1	chr5	+	1	GSHG0034878_1	151772037	151786571	14535	11	151776750;151777603;151778446;151778774;151780530;151782849;151783410;151783766;151784102;151785088;151786013	151776882;151777733;151778726;151779059;151780810;151783156;151783677;151784061;151784328;151785152;151786304	-;+;-;+;-;-;-;-;-;-;+	FLAM_C;AluJo;AluSq;AluSz;AluY;AluSx3;AluSz6;AluSc;AluJo;AluYb8;AluSg	12	151773156;151773171;151774344;151774586;151776898;151779358;151781994;151782850;151783378;151783411;151783682;151784264	151773164;151773179;151774354;151774595;151776913;151779366;151782004;151782875;151783386;151783423;151783693;151784272	9;9;11;10;16;9;11;26;9;13;12;9	GSHG0034878_4	151791063	151792044	982	1	151791650	151791953	-	AluSz	2	151791497;151791666	151791505;151791674	9;9
chr5:151786572|151795575	Other	GSHG0034878	G3BP1	G3BP stress granule assembly factor 1	chr5	+	1	GSHG0034878_1	151772037	151786571	14535	11	151776750;151777603;151778446;151778774;151780530;151782849;151783410;151783766;151784102;151785088;151786013	151776882;151777733;151778726;151779059;151780810;151783156;151783677;151784061;151784328;151785152;151786304	-;+;-;+;-;-;-;-;-;-;+	FLAM_C;AluJo;AluSq;AluSz;AluY;AluSx3;AluSz6;AluSc;AluJo;AluYb8;AluSg	12	151773156;151773171;151774344;151774586;151776898;151779358;151781994;151782850;151783378;151783411;151783682;151784264	151773164;151773179;151774354;151774595;151776913;151779366;151782004;151782875;151783386;151783423;151783693;151784272	9;9;11;10;16;9;11;26;9;13;12;9	GSHG0034878_7	151795576	151797226	1651	1	151796264	151796554	-	AluSx	0	151795575	151795574	NA
chr5:151786572|151797428	Other	GSHG0034878	G3BP1	G3BP stress granule assembly factor 1	chr5	+	2	GSHG0034878_1	151772037	151786571	14535	11	151776750;151777603;151778446;151778774;151780530;151782849;151783410;151783766;151784102;151785088;151786013	151776882;151777733;151778726;151779059;151780810;151783156;151783677;151784061;151784328;151785152;151786304	-;+;-;+;-;-;-;-;-;-;+	FLAM_C;AluJo;AluSq;AluSz;AluY;AluSx3;AluSz6;AluSc;AluJo;AluYb8;AluSg	12	151773156;151773171;151774344;151774586;151776898;151779358;151781994;151782850;151783378;151783411;151783682;151784264	151773164;151773179;151774354;151774595;151776913;151779366;151782004;151782875;151783386;151783423;151783693;151784272	9;9;11;10;16;9;11;26;9;13;12;9	GSHG0034878_8	151797429	151799211	1783	2	151798195;151798681	151798358;151798970	+;+	AluJb;AluJr	0	151797428	151797427	NA
chr5:151790323|151791062	Other	GSHG0034878	G3BP1	G3BP stress granule assembly factor 1	chr5	+	1	GSHG0034878_2	151786716	151790322	3607	7	151786850;151787958;151788401;151788613;151788782;151789160;151789892	151787158;151788197;151788572;151788780;151789074;151789379;151790246	-;-;-;-;-;+;+	AluSx1;AluJo;AluJo;AluJo;AluSp;AluSz6;AluJo	4	151787018;151788203;151788410;151788783	151787037;151788211;151788418;151788791	20;9;9;9	GSHG0034878_4	151791063	151792044	982	1	151791650	151791953	-	AluSz	2	151791497;151791666	151791505;151791674	9;9
chr5:151790323|151795575	Other	GSHG0034878	G3BP1	G3BP stress granule assembly factor 1	chr5	+	1	GSHG0034878_2	151786716	151790322	3607	7	151786850;151787958;151788401;151788613;151788782;151789160;151789892	151787158;151788197;151788572;151788780;151789074;151789379;151790246	-;-;-;-;-;+;+	AluSx1;AluJo;AluJo;AluJo;AluSp;AluSz6;AluJo	4	151787018;151788203;151788410;151788783	151787037;151788211;151788418;151788791	20;9;9;9	GSHG0034878_7	151795576	151797226	1651	1	151796264	151796554	-	AluSx	0	151795575	151795574	NA
chr5:151797227|151799313	Other	GSHG0034878	G3BP1	G3BP stress granule assembly factor 1	chr5	+	1	GSHG0034878_7	151795576	151797226	1651	1	151796264	151796554	-	AluSx	0	151795575	151795574	NA	GSHG0034878_9	151799314	151799888	575	1	151799401	151799696	+	AluJb	0	151799313	151799312	NA
chr5:153997803|154002969	Other	GSHG0035928	FAM114A2	family with sequence similarity 114 member A2	chr5	-	1	GSHG0035928_10	154002970	154011240	8271	2	154003179;154006796	154003478;154007094	-;-	AluSq2;AluSg4	0	154011242	154011241	NA	GSHG0035928_13	153994973	153997802	2830	1	153996715	153997022	+	AluSq2	2	153996992;153996570	153997010;153996586	19;17
chr5:153997803|154034967	Up	GSHG0035928	FAM114A2	family with sequence similarity 114 member A2	chr5	-	1	GSHG0035928_2	154034968	154038292	3325	1	154037723	154037852	-	AluJr	1	154038038	154038049	12	GSHG0035928_13	153994973	153997802	2830	1	153996715	153997022	+	AluSq2	2	153996992;153996570	153997010;153996586	19;17
chr5:154026399|154029580	Other	GSHG0035928	FAM114A2	family with sequence similarity 114 member A2	chr5	-	0	GSHG0035928_5	154029581	154033790	4210	1	154031029	154031328	+	AluSz	1	154031313	154031328	16	GSHG0035928_9	154011321	154026398	15078	1	154017160	154017469	+	AluSp	2	154025704;154016720	154025713;154016731	10;12
chr5:154026399|154034967	Other	GSHG0035928	FAM114A2	family with sequence similarity 114 member A2	chr5	-	1	GSHG0035928_2	154034968	154038292	3325	1	154037723	154037852	-	AluJr	1	154038038	154038049	12	GSHG0035928_9	154011321	154026398	15078	1	154017160	154017469	+	AluSp	2	154025704;154016720	154025713;154016731	10;12
chr5:154029489|154034967	Other	GSHG0035928	FAM114A2	family with sequence similarity 114 member A2	chr5	-	1	GSHG0035928_2	154034968	154038292	3325	1	154037723	154037852	-	AluJr	1	154038038	154038049	12	GSHG0035928_6	154028284	154029488	1205	0	NA	NA	NA	NA	0	154029490	154029489	NA
chr5:154033791|154034967	Other	GSHG0035928	FAM114A2	family with sequence similarity 114 member A2	chr5	-	1	GSHG0035928_2	154034968	154038292	3325	1	154037723	154037852	-	AluJr	1	154038038	154038049	12	GSHG0035928_5	154029581	154033790	4210	1	154031029	154031328	+	AluSz	1	154031313	154031328	16
chr5:154294816|154298079	Other	GSHG0034890	GALNT10	polypeptide N-acetylgalactosaminyltransferase 10	chr5	+	11	GSHG0034890_1	154191026	154294815	103790	27	154195913;154201648;154212686;154213614;154215202;154223637;154224775;154225090;154225392;154229447;154244284;154254990;154256988;154257531;154264030;154266594;154268855;154269044;154270712;154271205;154272848;154279306;154279651;154283161;154290091;154290283;154294057	154196222;154201954;154212983;154213870;154215513;154223938;154225081;154225392;154225703;154229747;154244407;154255117;154257123;154257698;154264330;154266875;154268983;154269250;154271012;154271491;154272927;154279601;154279804;154283484;154290258;154290408;154294333	-;+;+;-;+;+;-;-;-;+;+;-;+;+;+;+;+;-;+;+;-;-;-;+;-;-;+	AluSp;AluSg;AluY;AluJo;AluY;AluSx;AluSz;AluY;AluJo;AluY;AluJr;FLAM_C;FLAM_C;AluSc5;AluSz6;AluJr;AluJr;AluSc8;AluSx;AluSq2;AluJo;AluSq2;AluJr;AluJr;AluSz;AluSz;AluJo	29	154195931;154209901;154213604;154221922;154222236;154224779;154225103;154225393;154225558;154227747;154237389;154241532;154244408;154245538;154245809;154246059;154249902;154252550;154253003;154253707;154254511;154256354;154279305;154279748;154286386;154290092;154290259;154292976;154293614	154195939;154209910;154213612;154221931;154222249;154224798;154225111;154225407;154225568;154227757;154237397;154241542;154244416;154245548;154245825;154246069;154249910;154252558;154253021;154253731;154254524;154256366;154279320;154279757;154286400;154290109;154290283;154292984;154293623	9;10;9;10;14;20;9;15;11;11;9;11;9;11;17;11;9;9;19;25;14;13;16;10;15;18;25;9;10	GSHG0034890_3	154298080	154329571	31492	11	154299831;154301555;154305021;154305735;154307327;154310437;154311613;154313026;154321310;154323225;154327016	154300135;154301673;154305324;154306039;154307640;154310771;154311909;154313319;154321623;154323384;154327234	-;-;+;+;+;-;-;+;-;+;+	AluJo;FLAM_C;AluJr;AluSx;AluY;AluSx;AluSz6;AluSz;AluJb;FRAM;AluJb	7	154299832;154301366;154301563;154308049;154310442;154311614;154321311	154299852;154301374;154301577;154308058;154310452;154311629;154321321	21;9;15;10;11;16;11
chr5:154294816|154329738	Other	GSHG0034890	GALNT10	polypeptide N-acetylgalactosaminyltransferase 10	chr5	+	4	GSHG0034890_1	154191026	154294815	103790	27	154195913;154201648;154212686;154213614;154215202;154223637;154224775;154225090;154225392;154229447;154244284;154254990;154256988;154257531;154264030;154266594;154268855;154269044;154270712;154271205;154272848;154279306;154279651;154283161;154290091;154290283;154294057	154196222;154201954;154212983;154213870;154215513;154223938;154225081;154225392;154225703;154229747;154244407;154255117;154257123;154257698;154264330;154266875;154268983;154269250;154271012;154271491;154272927;154279601;154279804;154283484;154290258;154290408;154294333	-;+;+;-;+;+;-;-;-;+;+;-;+;+;+;+;+;-;+;+;-;-;-;+;-;-;+	AluSp;AluSg;AluY;AluJo;AluY;AluSx;AluSz;AluY;AluJo;AluY;AluJr;FLAM_C;FLAM_C;AluSc5;AluSz6;AluJr;AluJr;AluSc8;AluSx;AluSq2;AluJo;AluSq2;AluJr;AluJr;AluSz;AluSz;AluJo	29	154195931;154209901;154213604;154221922;154222236;154224779;154225103;154225393;154225558;154227747;154237389;154241532;154244408;154245538;154245809;154246059;154249902;154252550;154253003;154253707;154254511;154256354;154279305;154279748;154286386;154290092;154290259;154292976;154293614	154195939;154209910;154213612;154221931;154222249;154224798;154225111;154225407;154225568;154227757;154237397;154241542;154244416;154245548;154245825;154246069;154249910;154252558;154253021;154253731;154254524;154256366;154279320;154279757;154286400;154290109;154290283;154292984;154293623	9;10;9;10;14;20;9;15;11;11;9;11;9;11;17;11;9;9;19;25;14;13;16;10;15;18;25;9;10	GSHG0034890_4	154329739	154356152	26414	4	154344197;154345628;154345965;154347369	154344509;154345942;154346098;154347653	-;-;-;-	AluSg;AluJb;AluJb;AluJo	7	154338517;154344210;154345629;154345803;154345948;154346720;154347370	154338526;154344225;154345652;154345816;154345970;154346729;154347382	10;16;24;14;23;10;13
chr5:154294816|154380631	Other	GSHG0034890	GALNT10	polypeptide N-acetylgalactosaminyltransferase 10	chr5	+	1	GSHG0034890_1	154191026	154294815	103790	27	154195913;154201648;154212686;154213614;154215202;154223637;154224775;154225090;154225392;154229447;154244284;154254990;154256988;154257531;154264030;154266594;154268855;154269044;154270712;154271205;154272848;154279306;154279651;154283161;154290091;154290283;154294057	154196222;154201954;154212983;154213870;154215513;154223938;154225081;154225392;154225703;154229747;154244407;154255117;154257123;154257698;154264330;154266875;154268983;154269250;154271012;154271491;154272927;154279601;154279804;154283484;154290258;154290408;154294333	-;+;+;-;+;+;-;-;-;+;+;-;+;+;+;+;+;-;+;+;-;-;-;+;-;-;+	AluSp;AluSg;AluY;AluJo;AluY;AluSx;AluSz;AluY;AluJo;AluY;AluJr;FLAM_C;FLAM_C;AluSc5;AluSz6;AluJr;AluJr;AluSc8;AluSx;AluSq2;AluJo;AluSq2;AluJr;AluJr;AluSz;AluSz;AluJo	29	154195931;154209901;154213604;154221922;154222236;154224779;154225103;154225393;154225558;154227747;154237389;154241532;154244408;154245538;154245809;154246059;154249902;154252550;154253003;154253707;154254511;154256354;154279305;154279748;154286386;154290092;154290259;154292976;154293614	154195939;154209910;154213612;154221931;154222249;154224798;154225111;154225407;154225568;154227757;154237397;154241542;154244416;154245548;154245825;154246069;154249910;154252558;154253021;154253731;154254524;154256366;154279320;154279757;154286400;154290109;154290283;154292984;154293623	9;10;9;10;14;20;9;15;11;11;9;11;9;11;17;11;9;9;19;25;14;13;16;10;15;18;25;9;10	GSHG0034890_7	154380632	154386312	5681	0	NA	NA	NA	NA	0	154380631	154380630	NA
chr5:154294816|154386430	Other	GSHG0034890	GALNT10	polypeptide N-acetylgalactosaminyltransferase 10	chr5	+	7	GSHG0034890_1	154191026	154294815	103790	27	154195913;154201648;154212686;154213614;154215202;154223637;154224775;154225090;154225392;154229447;154244284;154254990;154256988;154257531;154264030;154266594;154268855;154269044;154270712;154271205;154272848;154279306;154279651;154283161;154290091;154290283;154294057	154196222;154201954;154212983;154213870;154215513;154223938;154225081;154225392;154225703;154229747;154244407;154255117;154257123;154257698;154264330;154266875;154268983;154269250;154271012;154271491;154272927;154279601;154279804;154283484;154290258;154290408;154294333	-;+;+;-;+;+;-;-;-;+;+;-;+;+;+;+;+;-;+;+;-;-;-;+;-;-;+	AluSp;AluSg;AluY;AluJo;AluY;AluSx;AluSz;AluY;AluJo;AluY;AluJr;FLAM_C;FLAM_C;AluSc5;AluSz6;AluJr;AluJr;AluSc8;AluSx;AluSq2;AluJo;AluSq2;AluJr;AluJr;AluSz;AluSz;AluJo	29	154195931;154209901;154213604;154221922;154222236;154224779;154225103;154225393;154225558;154227747;154237389;154241532;154244408;154245538;154245809;154246059;154249902;154252550;154253003;154253707;154254511;154256354;154279305;154279748;154286386;154290092;154290259;154292976;154293614	154195939;154209910;154213612;154221931;154222249;154224798;154225111;154225407;154225568;154227757;154237397;154241542;154244416;154245548;154245825;154246069;154249910;154252558;154253021;154253731;154254524;154256366;154279320;154279757;154286400;154290109;154290283;154292984;154293623	9;10;9;10;14;20;9;15;11;11;9;11;9;11;17;11;9;9;19;25;14;13;16;10;15;18;25;9;10	GSHG0034890_8	154386431	154404103	17673	7	154387894;154388807;154389374;154393082;154393550;154396844;154399860	154388191;154388901;154389603;154393373;154393869;154397140;154400157	-;+;+;-;+;+;+	AluSx1;FLAM_C;AluSx;AluJr;AluJo;AluSx1;AluJo	6	154387885;154387910;154388689;154394344;154397191;154401612	154387893;154387922;154388704;154394353;154397206;154401620	9;13;16;10;16;9
chr5:154790325|154792796	Other	GSHG0034896	LARP1	La ribonucleoprotein 1, translational regulator	chr5	+	1	GSHG0034896_5	154757291	154790324	33034	25	154759959;154761960;154763497;154763719;154764028;154764334;154764622;154765409;154768599;154768900;154770830;154772683;154775026;154775332;154776026;154777218;154777983;154780779;154781324;154786049;154786873;154788930;154789219;154763054;154779498	154760242;154762269;154763655;154764023;154764324;154764620;154764934;154765692;154768879;154769138;154771131;154772980;154775306;154775509;154776145;154777531;154778277;154781082;154781621;154786339;154787177;154789218;154789520;154763361;154779807	-;+;+;+;+;+;+;-;-;-;+;-;+;+;+;+;+;+;+;-;-;+;-;-;-	AluSx;AluSx3;FRAM;AluJo;AluSx;AluJo;AluSz;AluJb;AluSg;AluSx1;AluSx1;AluSp;AluJo;AluJb;AluJo;AluSx1;AluY;AluSz;AluY;AluSq2;AluSp;AluSz;AluSx1;AluSp;AluSp	10	154762296;154763055;154763484;154770233;154772981;154774050;154779506;154786050;154786882;154789220	154762306;154763072;154763494;154770248;154773003;154774064;154779525;154786059;154786895;154789239	11;18;11;16;23;15;20;10;14;20	GSHG0034896_8	154792797	154793594	798	0	NA	NA	NA	NA	0	154792796	154792795	NA
chr5:154790325|154799759	Other	GSHG0034896	LARP1	La ribonucleoprotein 1, translational regulator	chr5	+	1	GSHG0034896_5	154757291	154790324	33034	25	154759959;154761960;154763497;154763719;154764028;154764334;154764622;154765409;154768599;154768900;154770830;154772683;154775026;154775332;154776026;154777218;154777983;154780779;154781324;154786049;154786873;154788930;154789219;154763054;154779498	154760242;154762269;154763655;154764023;154764324;154764620;154764934;154765692;154768879;154769138;154771131;154772980;154775306;154775509;154776145;154777531;154778277;154781082;154781621;154786339;154787177;154789218;154789520;154763361;154779807	-;+;+;+;+;+;+;-;-;-;+;-;+;+;+;+;+;+;+;-;-;+;-;-;-	AluSx;AluSx3;FRAM;AluJo;AluSx;AluJo;AluSz;AluJb;AluSg;AluSx1;AluSx1;AluSp;AluJo;AluJb;AluJo;AluSx1;AluY;AluSz;AluY;AluSq2;AluSp;AluSz;AluSx1;AluSp;AluSp	10	154762296;154763055;154763484;154770233;154772981;154774050;154779506;154786050;154786882;154789220	154762306;154763072;154763494;154770248;154773003;154774064;154779525;154786059;154786895;154789239	11;18;11;16;23;15;20;10;14;20	GSHG0034896_13	154799760	154799872	113	0	NA	NA	NA	NA	0	154799759	154799758	NA
chr5:154790325|154800042	Other	GSHG0034896	LARP1	La ribonucleoprotein 1, translational regulator	chr5	+	1	GSHG0034896_5	154757291	154790324	33034	25	154759959;154761960;154763497;154763719;154764028;154764334;154764622;154765409;154768599;154768900;154770830;154772683;154775026;154775332;154776026;154777218;154777983;154780779;154781324;154786049;154786873;154788930;154789219;154763054;154779498	154760242;154762269;154763655;154764023;154764324;154764620;154764934;154765692;154768879;154769138;154771131;154772980;154775306;154775509;154776145;154777531;154778277;154781082;154781621;154786339;154787177;154789218;154789520;154763361;154779807	-;+;+;+;+;+;+;-;-;-;+;-;+;+;+;+;+;+;+;-;-;+;-;-;-	AluSx;AluSx3;FRAM;AluJo;AluSx;AluJo;AluSz;AluJb;AluSg;AluSx1;AluSx1;AluSp;AluJo;AluJb;AluJo;AluSx1;AluY;AluSz;AluY;AluSq2;AluSp;AluSz;AluSx1;AluSp;AluSp	10	154762296;154763055;154763484;154770233;154772981;154774050;154779506;154786050;154786882;154789220	154762306;154763072;154763494;154770248;154773003;154774064;154779525;154786059;154786895;154789239	11;18;11;16;23;15;20;10;14;20	GSHG0034896_14	154800043	154802006	1964	0	NA	NA	NA	NA	0	154800042	154800041	NA
chr5:154790325|154803745	Other	GSHG0034896	LARP1	La ribonucleoprotein 1, translational regulator	chr5	+	1	GSHG0034896_5	154757291	154790324	33034	25	154759959;154761960;154763497;154763719;154764028;154764334;154764622;154765409;154768599;154768900;154770830;154772683;154775026;154775332;154776026;154777218;154777983;154780779;154781324;154786049;154786873;154788930;154789219;154763054;154779498	154760242;154762269;154763655;154764023;154764324;154764620;154764934;154765692;154768879;154769138;154771131;154772980;154775306;154775509;154776145;154777531;154778277;154781082;154781621;154786339;154787177;154789218;154789520;154763361;154779807	-;+;+;+;+;+;+;-;-;-;+;-;+;+;+;+;+;+;+;-;-;+;-;-;-	AluSx;AluSx3;FRAM;AluJo;AluSx;AluJo;AluSz;AluJb;AluSg;AluSx1;AluSx1;AluSp;AluJo;AluJb;AluJo;AluSx1;AluY;AluSz;AluY;AluSq2;AluSp;AluSz;AluSx1;AluSp;AluSp	10	154762296;154763055;154763484;154770233;154772981;154774050;154779506;154786050;154786882;154789220	154762306;154763072;154763494;154770248;154773003;154774064;154779525;154786059;154786895;154789239	11;18;11;16;23;15;20;10;14;20	GSHG0034896_17	154803746	154804200	455	0	NA	NA	NA	NA	0	154803745	154803744	NA
chr5:154790325|154808603	Other	GSHG0034896	LARP1	La ribonucleoprotein 1, translational regulator	chr5	+	4	GSHG0034896_5	154757291	154790324	33034	25	154759959;154761960;154763497;154763719;154764028;154764334;154764622;154765409;154768599;154768900;154770830;154772683;154775026;154775332;154776026;154777218;154777983;154780779;154781324;154786049;154786873;154788930;154789219;154763054;154779498	154760242;154762269;154763655;154764023;154764324;154764620;154764934;154765692;154768879;154769138;154771131;154772980;154775306;154775509;154776145;154777531;154778277;154781082;154781621;154786339;154787177;154789218;154789520;154763361;154779807	-;+;+;+;+;+;+;-;-;-;+;-;+;+;+;+;+;+;+;-;-;+;-;-;-	AluSx;AluSx3;FRAM;AluJo;AluSx;AluJo;AluSz;AluJb;AluSg;AluSx1;AluSx1;AluSp;AluJo;AluJb;AluJo;AluSx1;AluY;AluSz;AluY;AluSq2;AluSp;AluSz;AluSx1;AluSp;AluSp	10	154762296;154763055;154763484;154770233;154772981;154774050;154779506;154786050;154786882;154789220	154762306;154763072;154763494;154770248;154773003;154774064;154779525;154786059;154786895;154789239	11;18;11;16;23;15;20;10;14;20	GSHG0034896_20	154808604	154811246	2643	4	154809184;154809695;154810153;154810476	154809331;154810005;154810454;154810786	+;-;+;-	FLAM_C;AluY;AluSz;AluSx1	1	154809700	154809717	18
chr5:154790325|154811640	Other	GSHG0034896	LARP1	La ribonucleoprotein 1, translational regulator	chr5	+	1	GSHG0034896_5	154757291	154790324	33034	25	154759959;154761960;154763497;154763719;154764028;154764334;154764622;154765409;154768599;154768900;154770830;154772683;154775026;154775332;154776026;154777218;154777983;154780779;154781324;154786049;154786873;154788930;154789219;154763054;154779498	154760242;154762269;154763655;154764023;154764324;154764620;154764934;154765692;154768879;154769138;154771131;154772980;154775306;154775509;154776145;154777531;154778277;154781082;154781621;154786339;154787177;154789218;154789520;154763361;154779807	-;+;+;+;+;+;+;-;-;-;+;-;+;+;+;+;+;+;+;-;-;+;-;-;-	AluSx;AluSx3;FRAM;AluJo;AluSx;AluJo;AluSz;AluJb;AluSg;AluSx1;AluSx1;AluSp;AluJo;AluJb;AluJo;AluSx1;AluY;AluSz;AluY;AluSq2;AluSp;AluSz;AluSx1;AluSp;AluSp	10	154762296;154763055;154763484;154770233;154772981;154774050;154779506;154786050;154786882;154789220	154762306;154763072;154763494;154770248;154773003;154774064;154779525;154786059;154786895;154789239	11;18;11;16;23;15;20;10;14;20	GSHG0034896_22	154811641	154813886	2246	1	154812525	154812816	-	AluSg	1	154812526	154812536	11
chr5:154794100|154811640	Other	GSHG0034896	LARP1	La ribonucleoprotein 1, translational regulator	chr5	+	1	GSHG0034896_10	154794001	154794099	99	0	NA	NA	NA	NA	0	154794000	154793999	NA	GSHG0034896_22	154811641	154813886	2246	1	154812525	154812816	-	AluSg	1	154812526	154812536	11
chr5:154865192|154872651	Other	GSHG0034900	CNOT8	CCR4-NOT transcription complex subunit 8	chr5	+	3	GSHG0034900_3	154863396	154865191	1796	3	154863431;154864178;154864771	154863593;154864473;154865063	-;+;+	FAM;AluY;AluJb	0	154863395	154863394	NA	GSHG0034900_8	154872652	154875289	2638	5	154872756;154873072;154874294;154874536;154874919	154873068;154873205;154874522;154874832;154875216	-;-;+;-;-	AluSx1;AluSx;AluSz;AluSg7;AluSz	1	154874853	154874861	9
chr5:154871730|154872651	Other	GSHG0034900	CNOT8	CCR4-NOT transcription complex subunit 8	chr5	+	1	GSHG0034900_6	154870823	154871729	907	1	154871276	154871581	+	AluSx1	0	154870822	154870821	NA	GSHG0034900_8	154872652	154875289	2638	5	154872756;154873072;154874294;154874536;154874919	154873068;154873205;154874522;154874832;154875216	-;-;+;-;-	AluSx1;AluSx;AluSz;AluSg7;AluSz	1	154874853	154874861	9
chr5:154896092|154896343	Other	GSHG0035935	GEMIN5	gem nuclear organelle associated protein 5	chr5	-	2	GSHG0035935_23	154896344	154898439	2096	2	154897491;154897902	154897731;154898199	-;-	AluSz;AluSz	0	154898441	154898440	NA	GSHG0035935_24	154892550	154896091	3542	9	154892816;154893170;154893735;154893936;154894488;154894624;154894927;154895220;154895742	154893126;154893461;154893910;154894244;154894624;154894927;154895109;154895345;154895862	+;+;-;-;+;+;+;+;+	AluSx4;AluSx;AluYh3;AluSz6;AluSq;AluSx3;AluSq;FLAM_C;AluSx	4	154895337;154894906;154893419;154893256	154895353;154894920;154893430;154893280	17;15;12;25
chr5:154911727|154913038	Other	GSHG0035935	GEMIN5	gem nuclear organelle associated protein 5	chr5	-	4	GSHG0035935_13	154913039	154916997	3959	7	154913159;154913541;154913854;154914026;154914509;154916056;154916486	154913294;154913846;154914015;154914320;154914744;154916186;154916794	-;+;+;-;-;-;-	AluSq2;AluJb;AluJr;AluSx;AluJr;AluJr;AluJr	4	154915959;154914431;154913817;154913650	154915967;154914440;154913825;154913659	9;10;9;10	GSHG0035935_15	154907819	154911726	3908	6	154908172;154908945;154909698;154910364;154911231;154910697	154908480;154909267;154909996;154910602;154911522;154910997	-;-;+;-;+;-	AluSp;AluJb;AluSx;AluJr;AluSz6;AluY	2	154910314;154909982	154910323;154909993	10;12
chr5:154916998|154936022	Other	GSHG0035935	GEMIN5	gem nuclear organelle associated protein 5	chr5	-	1	GSHG0035935_2	154936023	154937024	1002	1	154936134	154936432	+	AluY	1	154936417	154936432	16	GSHG0035935_13	154913039	154916997	3959	7	154913159;154913541;154913854;154914026;154914509;154916056;154916486	154913294;154913846;154914015;154914320;154914744;154916186;154916794	-;+;+;-;-;-;-	AluSq2;AluJb;AluJr;AluSx;AluJr;AluJr;AluJr	4	154915959;154914431;154913817;154913650	154915967;154914440;154913825;154913659	9;10;9;10
chr5:154950821|154960049	Other	GSHG0034901	MRPL22	mitochondrial ribosomal protein L22	chr5	+	1	GSHG0034901_2	154941266	154950820	9555	7	154942115;154943136;154943678;154944088;154944266;154946534;154946840	154942235;154943392;154943938;154944257;154944390;154946839;154946957	-;-;-;-;-;+;-	FLAM_C;AluJr;AluJo;AluSz;FLAM_A;AluSq2;AluJr	3	154943147;154943679;154944267	154943156;154943691;154944275	10;13;9	GSHG0034901_6	154960050	154966685	6636	3	154961679;154962945;154965427	154961976;154963238;154965721	-;-;-	AluJr;AluSx;AluSx1	1	154965428	154965443	16
chr5:157339057|157341157	Other	GSHG0034908	CYFIP2	cytoplasmic FMR1 interacting protein 2	chr5	+	1	GSHG0034908_23	157333447	157339056	5610	1	157335267	157335537	-	AluSg	1	157335807	157335815	9	GSHG0034908_25	157341158	157359004	17847	8	157341268;157347179;157348286;157348424;157348712;157348886;157348976;157357546	157341568;157347321;157348417;157348711;157348750;157348964;157349080;157357850	+;+;-;-;-;+;-;+	AluJr;FLAM_C;AluJb;AluSx;Alu;Alu;AluJb;AluSx1	0	157341157	157341156	NA
chr5:157359005|157361598	Other	GSHG0034908	CYFIP2	cytoplasmic FMR1 interacting protein 2	chr5	+	6	GSHG0034908_25	157341158	157359004	17847	8	157341268;157347179;157348286;157348424;157348712;157348886;157348976;157357546	157341568;157347321;157348417;157348711;157348750;157348964;157349080;157357850	+;+;-;-;-;+;-;+	AluJr;FLAM_C;AluJb;AluSx;Alu;Alu;AluJb;AluSx1	0	157341157	157341156	NA	GSHG0034908_28	157361599	157382589	20991	6	157367751;157368887;157369879;157379501;157380932;157381364	157368057;157369197;157370178;157379693;157381074;157381547	-;-;-;+;+;+	AluSz;AluSz;AluSg7;AluJb;AluSx;AluSx3	5	157367752;157368903;157369880;157375625;157375638	157367772;157368916;157369898;157375633;157375651	21;14;19;9;14
chr5:158712154|158714182	Other	GSHG0035955	EBF1	EBF transcription factor 1	chr5	-	0	GSHG0035955_12	158714183	158731068	16886	1	158728560	158728856	-	AluJr	2	158721424;158719920	158721433;158719929	10;10	GSHG0035955_15	158708174	158712153	3980	1	158711661	158711808	-	AluJr4	0	158712155	158712154	NA
chr5:159073396|159096406	Other	GSHG0035955	EBF1	EBF transcription factor 1	chr5	-	1	GSHG0035955_3	159096407	159096973	567	0	NA	NA	NA	NA	0	159096975	159096974	NA	GSHG0035955_7	158840111	159073395	233285	34	158840645;158850724;158851099;158863949;158870401;158872191;158878644;158886729;158892206;158895295;158901808;158902410;158902640;158909656;158920575;158926443;158949346;158955042;158956751;158959293;158969019;158969481;158984674;158992917;158993126;159003994;159008509;159009624;159012006;159012482;159029672;159030891;159057094;158924570	158840970;158851003;158851352;158864249;158870700;158872499;158878947;158887011;158892479;158895368;158902111;158902595;158902755;158909986;158920742;158926757;158949472;158955332;158957046;158959588;158969300;158969797;158984982;158993126;158993347;159004294;159008836;159009797;159012314;159012798;159029971;159031197;159057406;158924882	-;+;+;+;+;-;-;+;+;+;+;-;-;+;-;+;+;+;-;-;+;+;-;-;-;+;-;+;+;-;+;+;-;+	AluYa5;AluSx1;AluSx;AluSx;AluJb;AluSz;AluSz;AluSq2;AluSz;FLAM_A;AluSz;AluJo;AluJo;AluSc5;FRAM;AluSx4;AluJr;AluSq4;AluY;AluSx;AluSz;AluJb;AluSc8;AluSx3;AluSx;AluSx1;AluSx;AluJb;AluSg;AluJb;AluSq2;AluSx;AluSx;AluY	58	159071738;159069215;159065650;159061434;159059364;159052352;159052209;159045438;159042861;159042568;159032938;159031971;159031174;159029958;159023191;159022057;159012286;159009772;159006648;159004278;159003461;158999087;158992225;158981863;158981158;158979680;158969917;158969601;158968091;158961329;158960524;158955323;158948378;158947237;158933224;158930888;158926728;158924853;158912829;158909957;158909119;158907761;158906305;158903603;158897579;158896849;158887003;158883112;158881019;158868331;158864224;158863642;158862219;158861843;158861199;158857593;158852170;158845706	159071751;159069224;159065659;159061444;159059375;159052365;159052218;159045447;159042873;159042577;159032947;159031979;159031182;159029971;159023204;159022076;159012297;159009786;159006676;159004294;159003475;158999097;158992239;158981872;158981169;158979690;158969930;158969618;158968099;158961337;158960532;158955332;158948388;158947248;158933235;158930898;158926741;158924876;158912837;158909986;158909130;158907770;158906322;158903612;158897589;158896857;158887011;158883121;158881027;158868339;158864249;158863650;158862227;158861855;158861207;158857601;158852179;158845719	14;10;10;11;12;14;10;10;13;10;10;9;9;14;14;20;12;15;29;17;15;11;15;10;12;11;14;18;9;9;9;10;11;12;12;11;14;24;9;30;12;10;18;10;11;9;9;10;9;9;26;9;9;13;9;9;10;14
chr5:159181960|159203656	Other	GSHG0035959	RNF145	ring finger protein 145	chr5	-	0	GSHG0035959_5	159203657	159207474	3818	1	159204523	159204827	+	AluSx4	2	159206962;159204804	159206973;159204827	12;24	GSHG0035959_8	159176868	159181959	5092	1	159181096	159181143	+	AluSz6	4	159181875;159181801;159181183;159181129	159181883;159181812;159181192;159181143	9;12;10;15
chr5:159194716|159203656	Common	GSHG0035959	RNF145	ring finger protein 145	chr5	-	1	GSHG0035959_5	159203657	159207474	3818	1	159204523	159204827	+	AluSx4	2	159206962;159204804	159206973;159204827	12;24	GSHG0035959_7	159182052	159194715	12664	9	159185943;159187002;159187338;159188100;159190062;159190403;159191510;159194290;159186861	159186253;159187303;159187626;159188411;159190333;159190702;159191745;159194465;159186997	+;+;-;+;-;+;+;-;+	AluJb;AluSq2;AluSx3;AluY;AluJb;AluJr;AluSx3;AluSx1;AluSx	6	159192052;159191080;159190682;159190388;159188394;159188219	159192064;159191095;159190702;159190396;159188407;159188228	13;16;21;9;14;10
chr5:159203434|159203656	Other	GSHG0035959	RNF145	ring finger protein 145	chr5	-	0	GSHG0035959_5	159203657	159207474	3818	1	159204523	159204827	+	AluSx4	2	159206962;159204804	159206973;159204827	12;24	GSHG0035959_6	159194825	159203433	8609	4	159197810;159197958;159198739;159200049	159197954;159198279;159198973;159200122	+;+;+;+	AluJr;AluJb;AluJr;FLAM_A	4	159202921;159200256;159199390;159195332	159202934;159200264;159199403;159195341	14;9;14;10
chr5:159272023|159275246	Other	GSHG0034922	UBLCP1	ubiquitin like domain containing CTD phosphatase 1	chr5	+	1	GSHG0034922_5	159270644	159272022	1379	1	159271179	159271477	+	AluJo	1	159270709	159270720	12	GSHG0034922_8	159275247	159278237	2991	2	159275403;159276138	159275711;159276309	-;+	AluY;AluSx	2	159275404;159277816	159275430;159277824	27;9
chr5:160010500|160036803	Other	GSHG0034926	TTC1	tetratricopeptide repeat domain 1	chr5	+	1	GSHG0034926_1	160009194	160010499	1306	1	160010111	160010282	+	AluSg4	0	160009193	160009192	NA	GSHG0034926_4	160036804	160043132	6329	5	160037433;160040595;160041305;160041931;160038655	160037710;160040908;160041612;160042229;160038960	+;-;-;-;-	AluSq2;AluJr;AluSx;AluSx1;AluSg	9	160037782;160038087;160038660;160039281;160039465;160040775;160040946;160041314;160041932	160037795;160038098;160038680;160039297;160039477;160040786;160040959;160041329;160041940	14;12;21;17;13;12;14;16;9
chr5:160035140|160036803	Other	GSHG0034926	TTC1	tetratricopeptide repeat domain 1	chr5	+	5	GSHG0034926_2	160010859	160035139	24281	24	160012368;160013462;160014077;160014382;160015208;160016095;160019577;160019927;160020363;160022973;160023285;160024532;160024823;160025017;160025326;160025773;160027017;160028017;160028482;160029359;160031341;160031719;160032702;160033969	160012666;160013759;160014372;160014706;160015506;160016403;160019879;160020187;160020414;160023271;160023507;160024748;160025017;160025326;160025456;160025890;160027328;160028317;160028773;160029659;160031640;160032006;160033023;160034126	-;+;+;+;-;+;-;-;-;+;-;-;-;-;-;-;-;+;-;+;+;+;-;+	AluJb;AluSg;AluSq2;AluJb;AluJo;AluSz6;AluSx4;AluSx1;Alu;AluSx;AluJr;AluJo;AluJo;AluSx1;AluJo;FLAM_A;AluJb;AluY;AluJr;AluJb;AluSz6;AluJo;AluSc;FAM	10	160012369;160014514;160016637;160019581;160023295;160024665;160027021;160032703;160032881;160034127	160012382;160014522;160016645;160019603;160023308;160024679;160027032;160032732;160032891;160034147	14;9;9;23;14;15;12;30;11;21	GSHG0034926_4	160036804	160043132	6329	5	160037433;160040595;160041305;160041931;160038655	160037710;160040908;160041612;160042229;160038960	+;-;-;-;-	AluSq2;AluJr;AluSx;AluSx1;AluSg	9	160037782;160038087;160038660;160039281;160039465;160040775;160040946;160041314;160041932	160037795;160038098;160038680;160039297;160039477;160040786;160040959;160041329;160041940	14;12;21;17;13;12;14;16;9
chr5:160035140|160043169	Other	GSHG0034926	TTC1	tetratricopeptide repeat domain 1	chr5	+	6	GSHG0034926_2	160010859	160035139	24281	24	160012368;160013462;160014077;160014382;160015208;160016095;160019577;160019927;160020363;160022973;160023285;160024532;160024823;160025017;160025326;160025773;160027017;160028017;160028482;160029359;160031341;160031719;160032702;160033969	160012666;160013759;160014372;160014706;160015506;160016403;160019879;160020187;160020414;160023271;160023507;160024748;160025017;160025326;160025456;160025890;160027328;160028317;160028773;160029659;160031640;160032006;160033023;160034126	-;+;+;+;-;+;-;-;-;+;-;-;-;-;-;-;-;+;-;+;+;+;-;+	AluJb;AluSg;AluSq2;AluJb;AluJo;AluSz6;AluSx4;AluSx1;Alu;AluSx;AluJr;AluJo;AluJo;AluSx1;AluJo;FLAM_A;AluJb;AluY;AluJr;AluJb;AluSz6;AluJo;AluSc;FAM	10	160012369;160014514;160016637;160019581;160023295;160024665;160027021;160032703;160032881;160034127	160012382;160014522;160016645;160019603;160023308;160024679;160027032;160032732;160032891;160034147	14;9;9;23;14;15;12;30;11;21	GSHG0034926_5	160043170	160049513	6344	6	160043398;160045667;160045730;160046731;160048176;160048752	160043606;160045730;160046039;160047022;160048454;160048961	+;-;-;+;-;+	AluJb;AluJr;AluSx4;AluSg;AluSz;AluSx	3	160043828;160046487;160048127	160043836;160046495;160048162	9;9;36
chr5:160035140|160049662	Other	GSHG0034926	TTC1	tetratricopeptide repeat domain 1	chr5	+	4	GSHG0034926_2	160010859	160035139	24281	24	160012368;160013462;160014077;160014382;160015208;160016095;160019577;160019927;160020363;160022973;160023285;160024532;160024823;160025017;160025326;160025773;160027017;160028017;160028482;160029359;160031341;160031719;160032702;160033969	160012666;160013759;160014372;160014706;160015506;160016403;160019879;160020187;160020414;160023271;160023507;160024748;160025017;160025326;160025456;160025890;160027328;160028317;160028773;160029659;160031640;160032006;160033023;160034126	-;+;+;+;-;+;-;-;-;+;-;-;-;-;-;-;-;+;-;+;+;+;-;+	AluJb;AluSg;AluSq2;AluJb;AluJo;AluSz6;AluSx4;AluSx1;Alu;AluSx;AluJr;AluJo;AluJo;AluSx1;AluJo;FLAM_A;AluJb;AluY;AluJr;AluJb;AluSz6;AluJo;AluSc;FAM	10	160012369;160014514;160016637;160019581;160023295;160024665;160027021;160032703;160032881;160034127	160012382;160014522;160016645;160019603;160023308;160024679;160027032;160032732;160032891;160034147	14;9;9;23;14;15;12;30;11;21	GSHG0034926_6	160049663	160051128	1466	4	160049795;160050058;160050165;160050627	160050058;160050159;160050460;160050925	+;+;+;-	AluSz6;AluJo;AluSx;AluJb	3	160050628;160050978;160051083	160050647;160050989;160051098	20;12;16
chr5:160035140|160051183	Other	GSHG0034926	TTC1	tetratricopeptide repeat domain 1	chr5	+	9	GSHG0034926_2	160010859	160035139	24281	24	160012368;160013462;160014077;160014382;160015208;160016095;160019577;160019927;160020363;160022973;160023285;160024532;160024823;160025017;160025326;160025773;160027017;160028017;160028482;160029359;160031341;160031719;160032702;160033969	160012666;160013759;160014372;160014706;160015506;160016403;160019879;160020187;160020414;160023271;160023507;160024748;160025017;160025326;160025456;160025890;160027328;160028317;160028773;160029659;160031640;160032006;160033023;160034126	-;+;+;+;-;+;-;-;-;+;-;-;-;-;-;-;-;+;-;+;+;+;-;+	AluJb;AluSg;AluSq2;AluJb;AluJo;AluSz6;AluSx4;AluSx1;Alu;AluSx;AluJr;AluJo;AluJo;AluSx1;AluJo;FLAM_A;AluJb;AluY;AluJr;AluJb;AluSz6;AluJo;AluSc;FAM	10	160012369;160014514;160016637;160019581;160023295;160024665;160027021;160032703;160032881;160034127	160012382;160014522;160016645;160019603;160023308;160024679;160027032;160032732;160032891;160034147	14;9;9;23;14;15;12;30;11;21	GSHG0034926_7	160051184	160064931	13748	9	160052225;160053310;160054331;160056426;160057786;160058405;160063242;160063819;160063966	160052501;160053578;160054628;160056732;160058066;160058710;160063514;160063940;160064264	+;+;+;+;-;-;-;-;-	AluJo;AluJb;AluJo;AluJo;AluSx;AluY;AluJo;AluJo;AluSx	5	160056978;160058410;160061661;160062808;160063967	160056988;160058428;160061671;160062817;160063986	11;19;11;10;20
chr5:160043133|160051183	Other	GSHG0034926	TTC1	tetratricopeptide repeat domain 1	chr5	+	5	GSHG0034926_4	160036804	160043132	6329	5	160037433;160040595;160041305;160041931;160038655	160037710;160040908;160041612;160042229;160038960	+;-;-;-;-	AluSq2;AluJr;AluSx;AluSx1;AluSg	9	160037782;160038087;160038660;160039281;160039465;160040775;160040946;160041314;160041932	160037795;160038098;160038680;160039297;160039477;160040786;160040959;160041329;160041940	14;12;21;17;13;12;14;16;9	GSHG0034926_7	160051184	160064931	13748	9	160052225;160053310;160054331;160056426;160057786;160058405;160063242;160063819;160063966	160052501;160053578;160054628;160056732;160058066;160058710;160063514;160063940;160064264	+;+;+;+;-;-;-;-;-	AluJo;AluJb;AluJo;AluJo;AluSx;AluY;AluJo;AluJo;AluSx	5	160056978;160058410;160061661;160062808;160063967	160056988;160058428;160061671;160062817;160063986	11;19;11;10;20
chr5:160089506|160094065	Other	GSHG0035965	PWWP2A	PWWP domain containing 2A	chr5	-	11	GSHG0035965_4	160094066	160105628	11563	23	160094765;160095683;160096637;160097055;160097364;160097723;160098769;160099501;160099678;160100019;160100337;160100478;160100617;160101068;160101708;160101828;160102132;160102421;160103839;160104181;160104520;160104959;160105266	160095077;160095987;160096794;160097364;160097656;160098013;160098969;160099620;160099965;160100337;160100478;160100617;160100628;160101363;160101828;160102128;160102421;160102575;160104152;160104443;160104830;160105263;160105585	+;-;-;+;+;-;+;-;-;+;+;+;+;+;+;+;+;+;+;+;+;+;+	AluY;AluJb;AluJb;AluJo;AluSx;AluSz6;AluSx;AluJo;AluSz6;AluSx;AluJr;FLAM_C;AluJr;AluSz6;AluJo;AluSq2;AluSx1;AluJo;AluSz;AluJr;AluSx1;AluJo;AluSc8	11	160105554;160105240;160104432;160104123;160102398;160102111;160101807;160101350;160099669;160097337;160095048	160105567;160105264;160104443;160104140;160102421;160102128;160101823;160101358;160099678;160097364;160095077	14;25;12;18;24;18;17;9;10;28;30	GSHG0035965_7	160080771	160089505	8735	11	160081239;160082162;160084433;160085026;160085502;160085817;160086236;160086610;160086724;160087094;160088221	160081529;160082462;160084730;160085298;160085803;160086118;160086526;160086724;160086780;160087397;160088549	-;+;-;-;-;-;+;+;-;+;-	AluSq;AluY;AluJb;AluSg4;AluSg;AluSx1;AluJo;AluSx;AluSc5;AluJr;AluSx	3	160087380;160084973;160082444	160087397;160084983;160082458	18;11;15
chr5:160093101|160094065	Other	GSHG0035965	PWWP2A	PWWP domain containing 2A	chr5	-	1	GSHG0035965_4	160094066	160105628	11563	23	160094765;160095683;160096637;160097055;160097364;160097723;160098769;160099501;160099678;160100019;160100337;160100478;160100617;160101068;160101708;160101828;160102132;160102421;160103839;160104181;160104520;160104959;160105266	160095077;160095987;160096794;160097364;160097656;160098013;160098969;160099620;160099965;160100337;160100478;160100617;160100628;160101363;160101828;160102128;160102421;160102575;160104152;160104443;160104830;160105263;160105585	+;-;-;+;+;-;+;-;-;+;+;+;+;+;+;+;+;+;+;+;+;+;+	AluY;AluJb;AluJb;AluJo;AluSx;AluSz6;AluSx;AluJo;AluSz6;AluSx;AluJr;FLAM_C;AluJr;AluSz6;AluJo;AluSq2;AluSx1;AluJo;AluSz;AluJr;AluSx1;AluJo;AluSc8	11	160105554;160105240;160104432;160104123;160102398;160102111;160101807;160101350;160099669;160097337;160095048	160105567;160105264;160104443;160104140;160102421;160102128;160101823;160101358;160099678;160097364;160095077	14;25;12;18;24;18;17;9;10;28;30	GSHG0035965_5	160092685	160093100	416	0	NA	NA	NA	NA	0	160093102	160093101	NA
chr5:163513555|163517674	Other	GSHG0034938	MAT2B	methionine adenosyltransferase 2B	chr5	+	1	GSHG0034938_4	163512197	163513554	1358	2	163512682;163512994	163512980;163513284	-;-	AluSx;AluJr4	0	163512196	163512195	NA	GSHG0034938_8	163517675	163518192	518	1	163517970	163518087	+	AluJo	0	163517674	163517673	NA
chr5:16681309|16683935	Other	GSHG0035244	MYO10	myosin X	chr5	-	1	GSHG0035244_33	16683936	16685737	1802	3	16684250;16684767;16685217	16684543;16685063;16685507	-;+;-	AluSz6;AluSx1;AluJr4	1	16685046	16685057	12	GSHG0035244_36	16680105	16681308	1204	1	16680791	16681012	+	AluJr	0	16681310	16681309	NA
chr5:16754828|16783469	Other	GSHG0035244	MYO10	myosin X	chr5	-	6	GSHG0035244_6	16783470	16794645	11176	6	16785587;16786886;16787821;16789520;16793648;16793323	16785904;16787162;16788089;16789804;16793949;16793622	+;+;-;+;+;-	AluSz;AluSx1;AluSx1;AluSz;AluSp;AluSz	7	16794384;16794074;16793932;16792235;16787610;16786871;16783515	16794403;16794082;16793945;16792244;16787634;16786881;16783523	20;9;14;10;25;11;9	GSHG0035244_21	16742229	16754827	12599	14	16742543;16742838;16743361;16745057;16745403;16747636;16748066;16748236;16749232;16750713;16751480;16752275;16753168;16753466	16742824;16743129;16743657;16745356;16745724;16747946;16748235;16748555;16749508;16751021;16751766;16752585;16753466;16753769	+;+;+;+;+;+;-;-;+;+;-;-;-;-	AluSx1;AluSp;AluSx;AluSx1;AluJr;AluSc8;AluJb;AluSz6;AluSz;AluSp;AluSx3;AluSz;AluY;AluSx	10	16754565;16754473;16750407;16749485;16747970;16747948;16747919;16744786;16743643;16742812	16754578;16754482;16750419;16749502;16747978;16747958;16747946;16744797;16743653;16742824	14;10;13;18;9;11;28;12;11;13
chr5:16758118|16761546	Other	GSHG0035244	MYO10	myosin X	chr5	-	1	GSHG0035244_18	16761547	16762044	498	1	16761648	16761956	-	AluJr	0	16762046	16762045	NA	GSHG0035244_20	16754909	16758117	3209	6	16755159;16756067;16756822;16757143;16757343;16757652	16755464;16756365;16757143;16757288;16757356;16757952	-;-;+;+;+;-	AluY;AluJo;AluSx3;AluJb;AluJb;AluJb	2	16757346;16757120	16757356;16757143	11;24
chr5:16758118|16762637	Other	GSHG0035244	MYO10	myosin X	chr5	-	1	GSHG0035244_16	16762638	16763480	843	1	16762678	16762988	+	AluSz	2	16763138;16762969	16763146;16762988	9;20	GSHG0035244_20	16754909	16758117	3209	6	16755159;16756067;16756822;16757143;16757343;16757652	16755464;16756365;16757143;16757288;16757356;16757952	-;-;+;+;+;-	AluY;AluJo;AluSx3;AluJb;AluJb;AluJb	2	16757346;16757120	16757356;16757143	11;24
chr5:16762045|16762637	Other	GSHG0035244	MYO10	myosin X	chr5	-	1	GSHG0035244_16	16762638	16763480	843	1	16762678	16762988	+	AluSz	2	16763138;16762969	16763146;16762988	9;20	GSHG0035244_18	16761547	16762044	498	1	16761648	16761956	-	AluJr	0	16762046	16762045	NA
chr5:16763481|16764396	Other	GSHG0035244	MYO10	myosin X	chr5	-	1	GSHG0035244_13	16764397	16766079	1683	1	16764683	16764987	-	AluSx	0	16766081	16766080	NA	GSHG0035244_16	16762638	16763480	843	1	16762678	16762988	+	AluSz	2	16763138;16762969	16763146;16762988	9;20
chr5:16763481|16766198	Other	GSHG0035244	MYO10	myosin X	chr5	-	1	GSHG0035244_12	16766199	16769073	2875	5	16766444;16766766;16767167;16767686;16768659	16766760;16767024;16767473;16767977;16768975	-;-;-;-;-	AluYj4;AluSz;AluSx1;AluSz;AluJb	0	16769075	16769074	NA	GSHG0035244_16	16762638	16763480	843	1	16762678	16762988	+	AluSz	2	16763138;16762969	16763146;16762988	9;20
chr5:16763481|16780608	Other	GSHG0035244	MYO10	myosin X	chr5	-	1	GSHG0035244_9	16780609	16780727	119	0	NA	NA	NA	NA	0	16780729	16780728	NA	GSHG0035244_16	16762638	16763480	843	1	16762678	16762988	+	AluSz	2	16763138;16762969	16763146;16762988	9;20
chr5:16779545|16783469	Other	GSHG0035244	MYO10	myosin X	chr5	-	6	GSHG0035244_6	16783470	16794645	11176	6	16785587;16786886;16787821;16789520;16793648;16793323	16785904;16787162;16788089;16789804;16793949;16793622	+;+;-;+;+;-	AluSz;AluSx1;AluSx1;AluSz;AluSp;AluSz	7	16794384;16794074;16793932;16792235;16787610;16786871;16783515	16794403;16794082;16793945;16792244;16787634;16786881;16783523	20;9;14;10;25;11;9	GSHG0035244_11	16769204	16779544	10341	13	16769342;16769951;16770077;16770757;16771594;16772135;16773466;16774411;16775434;16775620;16775888;16777839;16778688	16769639;16770067;16770255;16771067;16771880;16772432;16773678;16774720;16775589;16775887;16776196;16778148;16778989	-;-;+;-;-;-;+;-;-;-;-;-;-	AluSz;AluJr;AluJr4;AluSp;AluJb;AluSp;AluJo;AluY;AluJr;AluSg;AluJb;AluSx3;AluY	2	16773764;16773662	16773772;16773678	9;17
chr5:168488602|168492847	Other	GSHG0034951	RARS1	arginyl-tRNA synthetase 1	chr5	+	1	GSHG0034951_1	168486544	168488601	2058	2	168487080;168488121	168487381;168488427	+;-	AluY;AluSz6	1	168488137	168488145	9	GSHG0034951_3	168492848	168493893	1046	1	168493510	168493654	+	AluSx	0	168492847	168492846	NA
chr5:168488602|168494650	Up	GSHG0034951	RARS1	arginyl-tRNA synthetase 1	chr5	+	1	GSHG0034951_1	168486544	168488601	2058	2	168487080;168488121	168487381;168488427	+;-	AluY;AluSz6	1	168488137	168488145	9	GSHG0034951_5	168494651	168495314	664	1	168494701	168494876	+	FAM	1	168495003	168495016	14
chr5:168488602|168497348	Common	GSHG0034951	RARS1	arginyl-tRNA synthetase 1	chr5	+	1	GSHG0034951_1	168486544	168488601	2058	2	168487080;168488121	168487381;168488427	+;-	AluY;AluSz6	1	168488137	168488145	9	GSHG0034951_7	168497349	168500590	3242	5	168497945;168498684;168499035;168499905;168500000	168498267;168498983;168499333;168500000;168500232	+;+;+;+;+	AluJo;AluJb;AluJb;AluSz;AluSx	1	168497523	168497532	10
chr5:168488602|168502105	Other	GSHG0034951	RARS1	arginyl-tRNA synthetase 1	chr5	+	2	GSHG0034951_1	168486544	168488601	2058	2	168487080;168488121	168487381;168488427	+;-	AluY;AluSz6	1	168488137	168488145	9	GSHG0034951_9	168502106	168506020	3915	8	168502384;168502568;168503788;168504099;168504243;168504545;168504837;168505591	168502510;168502841;168504081;168504243;168504544;168504837;168505007;168505724	-;-;+;+;+;+;+;+	FLAM_C;AluSz;AluJr4;AluJb;AluSc8;AluYm1;AluJb;FLAM_C	2	168502385;168502569	168502396;168502588	12;20
chr5:168495315|168510686	Other	GSHG0034951	RARS1	arginyl-tRNA synthetase 1	chr5	+	1	GSHG0034951_5	168494651	168495314	664	1	168494701	168494876	+	FAM	1	168495003	168495016	14	GSHG0034951_12	168510687	168516777	6091	4	168511861;168513034;168513323;168515337	168512149;168513304;168513618;168515438	-;-;-;-	AluJb;AluY;AluSx;AluJr	3	168511196;168513053;168513222	168511213;168513063;168513239	18;11;18
chr5:168500591|168502105	Other	GSHG0034951	RARS1	arginyl-tRNA synthetase 1	chr5	+	2	GSHG0034951_7	168497349	168500590	3242	5	168497945;168498684;168499035;168499905;168500000	168498267;168498983;168499333;168500000;168500232	+;+;+;+;+	AluJo;AluJb;AluJb;AluSz;AluSx	1	168497523	168497532	10	GSHG0034951_9	168502106	168506020	3915	8	168502384;168502568;168503788;168504099;168504243;168504545;168504837;168505591	168502510;168502841;168504081;168504243;168504544;168504837;168505007;168505724	-;-;+;+;+;+;+;+	FLAM_C;AluSz;AluJr4;AluJb;AluSc8;AluYm1;AluJb;FLAM_C	2	168502385;168502569	168502396;168502588	12;20
chr5:168500591|168518062	Other	GSHG0034951	RARS1	arginyl-tRNA synthetase 1	chr5	+	1	GSHG0034951_7	168497349	168500590	3242	5	168497945;168498684;168499035;168499905;168500000	168498267;168498983;168499333;168500000;168500232	+;+;+;+;+	AluJo;AluJb;AluJb;AluSz;AluSx	1	168497523	168497532	10	GSHG0034951_14	168518063	168519080	1018	1	168518075	168518249	-	FRAM	1	168518072	168518095	24
chr5:168506021|168510686	Other	GSHG0034951	RARS1	arginyl-tRNA synthetase 1	chr5	+	4	GSHG0034951_9	168502106	168506020	3915	8	168502384;168502568;168503788;168504099;168504243;168504545;168504837;168505591	168502510;168502841;168504081;168504243;168504544;168504837;168505007;168505724	-;-;+;+;+;+;+;+	FLAM_C;AluSz;AluJr4;AluJb;AluSc8;AluYm1;AluJb;FLAM_C	2	168502385;168502569	168502396;168502588	12;20	GSHG0034951_12	168510687	168516777	6091	4	168511861;168513034;168513323;168515337	168512149;168513304;168513618;168515438	-;-;-;-	AluJb;AluY;AluSx;AluJr	3	168511196;168513053;168513222	168511213;168513063;168513239	18;11;18
chr5:168559032|168564065	Other	GSHG0035985	PANK3	pantothenate kinase 3	chr5	-	2	GSHG0035985_3	168564066	168566012	1947	2	168564440;168565740	168564731;168565869	-;+	AluJr4;FLAM_C	1	168565858	168565869	12	GSHG0035985_6	168557622	168559031	1410	3	168557821;168558153;168558722	168557939;168558463;168558991	-;-;+	FLAM_C;AluYe5;AluJr	0	168559033	168559032	NA
chr5:168559032|168568998	Other	GSHG0035985	PANK3	pantothenate kinase 3	chr5	-	3	GSHG0035985_1	168568999	168579255	10257	8	168569180;168569770;168570100;168572110;168574579;168575517;168576894;168577463	168569491;168570059;168570396;168572346;168574878;168575808;168577178;168577638	-;+;+;-;+;+;-;-	AluY;AluJr;AluY;AluSx3;AluSx;AluJb;AluSg;AluJr	4	168574862;168573417;168570385;168569009	168574870;168573446;168570399;168569031	9;30;15;23	GSHG0035985_6	168557622	168559031	1410	3	168557821;168558153;168558722	168557939;168558463;168558991	-;-;+	FLAM_C;AluYe5;AluJr	0	168559033	168559032	NA
chr5:168568646|168568998	Up	GSHG0035985	PANK3	pantothenate kinase 3	chr5	-	2	GSHG0035985_1	168568999	168579255	10257	8	168569180;168569770;168570100;168572110;168574579;168575517;168576894;168577463	168569491;168570059;168570396;168572346;168574878;168575808;168577178;168577638	-;+;+;-;+;+;-;-	AluY;AluJr;AluY;AluSx3;AluSx;AluJb;AluSg;AluJr	4	168574862;168573417;168570385;168569009	168574870;168573446;168570399;168569031	9;30;15;23	GSHG0035985_2	168566267	168568645	2379	2	168566756;168567632	168567043;168567876	-;-	AluSx1;AluJr	0	168568647	168568646	NA
chr5:170878097|170881896	Other	GSHG0034968	RANBP17	RAN binding protein 17	chr5	+	1	GSHG0034968_1	170862052	170878096	16045	8	170865074;170866392;170868261;170868445;170869324;170871053;170872904;170877280	170865362;170866692;170868417;170868571;170869449;170871346;170873209;170877561	-;+;-;-;-;-;-;-	AluSx;AluY;AluJb;AluJb;FLAM_A;AluSx1;AluSx;AluJb	4	170869324;170872905;170874654;170878080	170869341;170872913;170874663;170878088	18;9;10;9	GSHG0034968_3	170881897	170892386	10490	4	170882086;170886651;170890875;170890939	170882379;170886961;170890938;170891024	-;-;-;-	AluSc;AluJb;FRAM;AluJr4	5	170884824;170885869;170886652;170889062;170892130	170884834;170885883;170886674;170889070;170892148	11;15;23;9;19
chr5:170878097|170892553	Other	GSHG0034968	RANBP17	RAN binding protein 17	chr5	+	1	GSHG0034968_1	170862052	170878096	16045	8	170865074;170866392;170868261;170868445;170869324;170871053;170872904;170877280	170865362;170866692;170868417;170868571;170869449;170871346;170873209;170877561	-;+;-;-;-;-;-;-	AluSx;AluY;AluJb;AluJb;FLAM_A;AluSx1;AluSx;AluJb	4	170869324;170872905;170874654;170878080	170869341;170872913;170874663;170878088	18;9;10;9	GSHG0034968_4	170892554	170896049	3496	1	170893511	170893812	+	AluY	0	170892553	170892552	NA
chr5:170878097|170896115	Other	GSHG0034968	RANBP17	RAN binding protein 17	chr5	+	1	GSHG0034968_1	170862052	170878096	16045	8	170865074;170866392;170868261;170868445;170869324;170871053;170872904;170877280	170865362;170866692;170868417;170868571;170869449;170871346;170873209;170877561	-;+;-;-;-;-;-;-	AluSx;AluY;AluJb;AluJb;FLAM_A;AluSx1;AluSx;AluJb	4	170869324;170872905;170874654;170878080	170869341;170872913;170874663;170878088	18;9;10;9	GSHG0034968_5	170896116	170909660	13545	1	170896547	170896848	+	AluSx1	4	170897360;170898376;170900151;170909579	170897371;170898384;170900159;170909598	12;9;9;20
chr5:170878097|170924550	Other	GSHG0034968	RANBP17	RAN binding protein 17	chr5	+	2	GSHG0034968_1	170862052	170878096	16045	8	170865074;170866392;170868261;170868445;170869324;170871053;170872904;170877280	170865362;170866692;170868417;170868571;170869449;170871346;170873209;170877561	-;+;-;-;-;-;-;-	AluSx;AluY;AluJb;AluJb;FLAM_A;AluSx1;AluSx;AluJb	4	170869324;170872905;170874654;170878080	170869341;170872913;170874663;170878088	18;9;10;9	GSHG0034968_12	170924551	170953596	29046	3	170939354;170944279;170948871	170939684;170944566;170949127	-;-;+	AluSz;AluSz6;AluJo	7	170924723;170927513;170928771;170932871;170940900;170945136;170948787	170924735;170927521;170928782;170932879;170940911;170945146;170948795	13;9;12;9;12;11;9
chr5:170881806|170896115	Other	GSHG0034968	RANBP17	RAN binding protein 17	chr5	+	1	GSHG0034968_2	170878244	170881805	3562	0	NA	NA	NA	NA	0	170878243	170878242	NA	GSHG0034968_5	170896116	170909660	13545	1	170896547	170896848	+	AluSx1	4	170897360;170898376;170900151;170909579	170897371;170898384;170900159;170909598	12;9;9;20
chr5:170892387|170896115	Other	GSHG0034968	RANBP17	RAN binding protein 17	chr5	+	1	GSHG0034968_3	170881897	170892386	10490	4	170882086;170886651;170890875;170890939	170882379;170886961;170890938;170891024	-;-;-;-	AluSc;AluJb;FRAM;AluJr4	5	170884824;170885869;170886652;170889062;170892130	170884834;170885883;170886674;170889070;170892148	11;15;23;9;19	GSHG0034968_5	170896116	170909660	13545	1	170896547	170896848	+	AluSx1	4	170897360;170898376;170900151;170909579	170897371;170898384;170900159;170909598	12;9;9;20
chr5:170892387|170924550	Up	GSHG0034968	RANBP17	RAN binding protein 17	chr5	+	1	GSHG0034968_3	170881897	170892386	10490	4	170882086;170886651;170890875;170890939	170882379;170886961;170890938;170891024	-;-;-;-	AluSc;AluJb;FRAM;AluJr4	5	170884824;170885869;170886652;170889062;170892130	170884834;170885883;170886674;170889070;170892148	11;15;23;9;19	GSHG0034968_12	170924551	170953596	29046	3	170939354;170944279;170948871	170939684;170944566;170949127	-;-;+	AluSz;AluSz6;AluJo	7	170924723;170927513;170928771;170932871;170940900;170945136;170948787	170924735;170927521;170928782;170932879;170940911;170945146;170948795	13;9;12;9;12;11;9
chr5:170909661|170924550	Other	GSHG0034968	RANBP17	RAN binding protein 17	chr5	+	1	GSHG0034968_5	170896116	170909660	13545	1	170896547	170896848	+	AluSx1	4	170897360;170898376;170900151;170909579	170897371;170898384;170900159;170909598	12;9;9;20	GSHG0034968_12	170924551	170953596	29046	3	170939354;170944279;170948871	170939684;170944566;170949127	-;-;+	AluSz;AluSz6;AluJo	7	170924723;170927513;170928771;170932871;170940900;170945136;170948787	170924735;170927521;170928782;170932879;170940911;170945146;170948795	13;9;12;9;12;11;9
chr5:170918713|171028989	Other	GSHG0034968	RANBP17	RAN binding protein 17	chr5	+	1	GSHG0034968_9	170916585	170918712	2128	1	170916717	170917015	-	AluSz	1	170916718	170916733	16	GSHG0034968_16	171028990	171143266	114277	34	171033639;171033906;171034811;171035886;171046205;171047014;171047426;171048074;171050450;171052858;171064490;171065859;171068605;171075670;171077058;171078121;171093082;171104023;171105101;171105414;171108409;171114831;171117488;171119757;171125012;171125792;171127878;171130431;171132440;171132886;171134680;171134986;171138789;171141314	171033691;171034115;171034978;171036191;171046506;171047317;171047699;171048359;171050698;171053119;171064820;171066160;171068885;171075973;171077353;171078454;171093227;171104336;171105406;171105734;171108709;171115121;171117792;171120057;171125319;171126085;171128169;171130682;171132734;171133182;171134939;171135300;171139105;171141642	-;+;-;-;-;-;-;-;+;-;-;-;-;+;+;-;+;-;+;+;-;+;-;+;+;-;+;-;+;-;+;+;+;+	AluYe5;AluJo;AluJb;AluSz6;AluSc;AluSq2;AluSg;AluJr;AluJo;AluSq2;AluJb;AluSx1;AluSz;AluSz6;AluY;AluSx1;AluSq2;AluSp;AluYa5;AluJo;AluJo;AluJr;AluSg;AluSp;AluSx1;AluSg;AluY;AluSp;AluJo;AluSq4;AluJb;AluSz;AluJr;AluY	32	171034987;171035536;171035561;171035738;171037105;171037938;171039246;171046206;171047015;171047357;171047427;171047443;171048479;171053174;171059010;171064692;171073837;171075034;171078135;171083961;171102793;171107477;171110093;171110850;171110864;171116277;171118411;171125793;171130432;171132378;171132893;171136406	171034995;171035544;171035571;171035756;171037113;171037946;171039263;171046223;171047034;171047365;171047436;171047454;171048488;171053185;171059021;171064700;171073851;171075042;171078151;171083972;171102802;171107486;171110101;171110861;171110873;171116288;171118419;171125808;171130453;171132390;171132902;171136414	9;9;11;19;9;9;18;18;20;9;10;12;10;12;12;9;15;9;17;12;10;10;9;12;10;12;9;16;22;13;10;9
chr5:171199670|171221840	Other	GSHG0034968	RANBP17	RAN binding protein 17	chr5	+	5	GSHG0034968_23	171183431	171199669	16239	5	171184880;171186521;171191406;171196821;171197756	171185187;171186797;171191709;171196952;171198042	+;-;+;-;+	AluSq;AluYa5;AluY;FLAM_A;AluY	2	171186527;171189065	171186554;171189073	28;9	GSHG0034968_27	171221841	171240927	19087	8	171222631;171223351;171229388;171229785;171230478;171230925;171233058;171235614	171222928;171223657;171229693;171230085;171230758;171231248;171233182;171235893	-;+;-;+;+;-;+;-	AluSz;AluSq2;AluSx1;AluSp;AluSx1;AluJr;FLAM_C;AluJb	3	171222635;171231101;171235323	171222644;171231118;171235338	10;18;16
chr5:171240928|171242820	Other	GSHG0034968	RANBP17	RAN binding protein 17	chr5	+	8	GSHG0034968_27	171221841	171240927	19087	8	171222631;171223351;171229388;171229785;171230478;171230925;171233058;171235614	171222928;171223657;171229693;171230085;171230758;171231248;171233182;171235893	-;+;-;+;+;-;+;-	AluSz;AluSq2;AluSx1;AluSp;AluSx1;AluJr;FLAM_C;AluJb	3	171222635;171231101;171235323	171222644;171231118;171235338	10;18;16	GSHG0034968_29	171242821	171265680	22860	16	171243792;171244110;171244441;171244843;171245877;171248084;171251097;171253965;171257824;171259698;171260002;171260017;171260318;171263782;171265252;171245318	171244095;171244389;171244744;171245139;171246180;171248386;171251379;171254265;171258117;171259983;171260017;171260318;171260480;171264075;171265541;171245613	+;+;-;+;-;+;-;+;+;+;+;+;+;+;+;-	AluSq2;AluSq;AluSz6;AluY;AluSz;AluY;AluJo;AluSc8;AluSp;AluSx1;AluSc8;AluSx1;AluSc8;AluJo;AluSq2;AluSp	3	171245878;171251253;171258369	171245896;171251262;171258377	19;10;9
chr5:171390051|171392978	Other	GSHG0049124	NPM1	nucleophosmin 1	chr5	+	1	GSHG0049124_2	171388007	171390050	2044	0	NA	NA	NA	NA	0	171388006	171388005	NA	GSHG0049124_7	171392979	171400152	7174	12	171394032;171394338;171394476;171394896;171395292;171395963;171396712;171397662;171397799;171398492;171398859;171399252	171394337;171394473;171394618;171395187;171395566;171396280;171396976;171397794;171398086;171398784;171399145;171399531	-;-;-;+;-;-;+;-;-;+;-;-	AluSg;AluSx;AluJb;AluSz;AluSq10;AluSx;AluSq2;AluSz6;AluSx1;AluSc;AluSx1;AluJr4	5	171394042;171395307;171395964;171397803;171399684	171394062;171395318;171395980;171397818;171399694	21;12;17;16;11
chr5:171390051|171405403	Other	GSHG0049124	NPM1	nucleophosmin 1	chr5	+	0	GSHG0049124_2	171388007	171390050	2044	0	NA	NA	NA	NA	0	171388006	171388005	NA	GSHG0049124_10	171405404	171406396	993	0	NA	NA	NA	NA	0	171405403	171405402	NA
chr5:171391305|171392978	Common	GSHG0049124	NPM1	nucleophosmin 1	chr5	+	1	GSHG0049124_3	171390131	171391304	1174	1	171390720	171391021	-	AluSg	2	171390728;171391287	171390738;171391296	11;10	GSHG0049124_7	171392979	171400152	7174	12	171394032;171394338;171394476;171394896;171395292;171395963;171396712;171397662;171397799;171398492;171398859;171399252	171394337;171394473;171394618;171395187;171395566;171396280;171396976;171397794;171398086;171398784;171399145;171399531	-;-;-;+;-;-;+;-;-;+;-;-	AluSg;AluSx;AluJb;AluSz;AluSq10;AluSx;AluSq2;AluSz6;AluSx1;AluSc;AluSx1;AluJr4	5	171394042;171395307;171395964;171397803;171399684	171394062;171395318;171395980;171397818;171399694	21;12;17;16;11
chr5:171391305|171400925	Up	GSHG0049124	NPM1	nucleophosmin 1	chr5	+	1	GSHG0049124_3	171390131	171391304	1174	1	171390720	171391021	-	AluSg	2	171390728;171391287	171390738;171391296	11;10	GSHG0049124_9	171400926	171405301	4376	3	171401071;171401444;171404938	171401362;171401728;171405105	+;-;-	AluSx;AluSx;AluJo	4	171402054;171402953;171403003;171404939	171402069;171402966;171403012;171404949	16;14;10;11
chr5:171868610|171900100	Other	GSHG0036005	FBXW11	F-box and WD repeat domain containing 11	chr5	-	1	GSHG0036005_6	171900101	171910571	10471	6	171903117;171903666;171904020;171904564;171909171;171910061	171903396;171903867;171904323;171904869;171909298;171910366	-;-;+;-;+;-	AluJo;AluJb;AluSz6;AluSc;FLAM_A;AluSq	0	171910573	171910572	NA	GSHG0036005_15	171864102	171868609	4508	1	171865982	171866285	+	AluSz	5	171867492;171867456;171866271;171865284;171864964	171867505;171867466;171866285;171865298;171864979	14;11;15;15;16
chr5:171910572|171914405	Other	GSHG0036005	FBXW11	F-box and WD repeat domain containing 11	chr5	-	6	GSHG0036005_4	171914406	171957596	43191	34	171916914;171919873;171920442;171921749;171922935;171923909;171925466;171928791;171929089;171929569;171931895;171932837;171934395;171934946;171935829;171936210;171937553;171938064;171938953;171939417;171940607;171942536;171943456;171944294;171946805;171947416;171947716;171947953;171948456;171950603;171951254;171951607;171952448;171952981	171917218;171920192;171920753;171922031;171923212;171924221;171925700;171929087;171929377;171929883;171932174;171933154;171934701;171935256;171936140;171936515;171937859;171938362;171939264;171939726;171940896;171942806;171943748;171944606;171947113;171947554;171947928;171948254;171948573;171950893;171951559;171951770;171952749;171953295	-;+;+;-;-;-;-;+;+;+;-;+;+;-;+;+;+;-;+;+;+;+;-;+;-;+;+;+;+;+;+;-;-;-	AluSc;AluSz;AluJr4;AluJr4;AluSz6;AluSg7;AluJo;AluSz;AluSz6;AluYm1;AluJb;AluJo;AluSz6;AluY;AluSx1;AluJr;AluJb;AluJo;AluSx3;AluJo;AluSg;AluJb;AluSc5;AluYe6;AluSx1;FLAM_C;AluJr;AluSx3;AluJo;AluSx3;AluJr;AluSx;AluSx1;AluJr4	27	171955817;171951208;171950594;171950411;171948439;171948235;171947542;171944575;171940886;171939697;171939080;171937838;171936499;171936110;171935417;171934677;171933853;171933131;171932955;171930763;171929369;171929071;171927020;171920417;171920170;171916255;171916241	171955829;171951217;171950602;171950421;171948447;171948254;171947554;171944594;171940896;171939718;171939088;171937853;171936515;171936132;171935425;171934694;171933862;171933154;171932980;171930776;171929377;171929080;171927028;171920434;171920178;171916269;171916250	13;10;9;11;9;20;13;20;11;22;9;16;17;23;9;18;10;24;26;14;9;10;9;18;9;15;10	GSHG0036005_6	171900101	171910571	10471	6	171903117;171903666;171904020;171904564;171909171;171910061	171903396;171903867;171904323;171904869;171909298;171910366	-;-;+;-;+;-	AluJo;AluJb;AluSz6;AluSc;FLAM_A;AluSq	0	171910573	171910572	NA
chr5:171996890|171997051	Other	GSHG0036005	FBXW11	F-box and WD repeat domain containing 11	chr5	-	3	GSHG0036005_2	171997052	172003180	6129	3	171998338;171998514;172002687	171998474;171998816;172002992	-;+;-	FLAM_C;AluSz;AluJo	3	172002619;171999390;171998797	172002628;171999401;171998816	10;12;20	GSHG0036005_3	171957699	171996889	39191	36	171959565;171960094;171961649;171965245;171967557;171968175;171968987;171969700;171971700;171971963;171972209;171972354;171972550;171974152;171974554;171974811;171976764;171977057;171979085;171982256;171982927;171985353;171985476;171985783;171986125;171986444;171987435;171988567;171988894;171990848;171991833;171992147;171993333;171994767;171995471;171996389	171959876;171960392;171961946;171965550;171967852;171968474;171969267;171970003;171971962;171972208;171972316;171972528;171972844;171974456;171974736;171975092;171977052;171977338;171979318;171982562;171983208;171985476;171985783;171985966;171986431;171986747;171987752;171988858;171989194;171991125;171992144;171992441;171993634;171994998;171995764;171996644	+;+;-;+;+;+;+;-;+;+;+;+;-;+;+;-;+;+;+;-;+;+;+;+;+;+;-;+;+;-;+;+;+;+;+;+	AluSz;AluJb;AluSx1;AluSz;AluSp;AluYk2;AluSg;AluSz6;AluJb;AluJb;AluJo;AluJo;AluSx1;AluSp;AluJo;AluSq2;AluSq;AluJb;AluJb;AluSq2;AluJb;AluJr;AluJr;AluJr;AluSz6;AluSx;AluSx1;AluSx1;AluSx;AluSx;AluSz;AluSx3;AluSc;AluSz6;AluY;AluJb	20	171995753;171993613;171992129;171986738;171986727;171985593;171983983;171981148;171978174;171977310;171977036;171974557;171974444;171972503;171971632;171968457;171967840;171966343;171965534;171959848	171995764;171993621;171992144;171986747;171986736;171985602;171983993;171981158;171978182;171977325;171977048;171974566;171974456;171972528;171971642;171968471;171967852;171966352;171965550;171959861	12;9;16;10;10;10;11;11;9;16;13;10;13;26;11;15;13;10;17;14
chr5:172055588|172057473	Other	GSHG0036006	STK10	serine/threonine kinase 10	chr5	-	1	GSHG0036006_15	172057474	172061138	3665	4	172058608;172058941;172059143;172060125	172058910;172059143;172059456;172060430	+;+;+;+	AluSz6;AluY;AluSz;AluJb	2	172059435;172059068	172059456;172059080	22;13	GSHG0036006_17	172054695	172055587	893	1	172055199	172055477	-	AluSz6	0	172055589	172055588	NA
chr5:172105656|172107852	Other	GSHG0036006	STK10	serine/threonine kinase 10	chr5	-	4	GSHG0036006_5	172107853	172117480	9628	11	172108333;172108635;172108785;172109326;172112416;172112746;172114474;172116097;172116586;172116996;172113636	172108635;172108764;172109084;172109606;172112718;172113047;172114782;172116381;172116888;172117309;172113933	+;+;-;-;-;-;-;-;+;+;+	AluSz6;AluSc8;AluSx;AluJo;AluY;AluSp;AluY;AluSx;AluSx1;AluSx1;AluSp	2	172113914;172108614	172113927;172108635	14;22	GSHG0036006_8	172096561	172105655	9095	4	172097049;172099258;172100504;172101188	172097339;172099564;172100812;172101488	-;+;+;+	AluSq;AluSx;AluSx1;AluSx	1	172101471	172101488	18
chr5:172234122|172234358	Other	GSHG0036009	UBTD2	ubiquitin domain containing 2	chr5	-	25	GSHG0036009_1	172234359	172283595	49237	63	172234623;172237110;172239306;172239425;172239720;172240804;172241131;172241732;172243002;172243554;172244295;172245467;172246441;172246751;172247370;172248307;172248605;172248781;172249115;172249559;172249978;172250734;172251032;172253031;172253457;172254100;172255806;172256386;172256638;172259141;172259771;172261630;172262167;172262530;172262934;172263512;172263913;172264075;172264265;172264606;172265341;172265927;172266754;172268508;172269207;172269795;172270097;172270350;172271148;172272798;172273308;172274135;172274758;172276788;172277430;172278303;172278769;172279862;172280224;172280533;172281066;172281308;172244721	172234923;172237391;172239425;172239720;172239922;172240932;172241433;172242012;172243127;172243826;172244597;172245733;172246743;172247053;172247519;172248599;172248776;172248936;172249427;172249668;172250258;172250959;172251331;172253193;172253751;172254396;172256118;172256584;172256926;172259440;172260050;172261923;172262476;172262821;172263230;172263800;172264018;172264166;172264574;172264905;172265628;172266230;172267060;172268758;172269507;172270094;172270254;172270653;172271449;172273113;172273619;172274437;172275047;172277097;172277709;172278534;172279077;172280114;172280529;172280674;172281198;172281503;172245028	+;-;+;-;+;+;+;+;-;-;-;+;-;-;+;+;+;+;+;+;+;+;+;-;-;-;+;-;+;-;+;-;+;+;-;+;-;-;+;+;-;-;+;+;+;+;-;-;+;+;+;-;+;+;+;+;-;+;+;+;-;+;-	AluJb;AluSc;AluSx1;AluSq2;AluSx1;AluJo;AluSq2;AluJb;AluJo;AluSq2;AluSp;AluSz;AluSz;AluSg;FRAM;AluSx4;AluSz6;AluJb;AluSz;FRAM;AluSq;AluJb;AluY;AluJo;AluSc;AluSx1;AluSq;AluJb;AluSx1;AluSg4;AluSz;AluSz6;AluSz;AluSz6;AluJb;AluY;AluJb;AluJb;AluSx1;AluJb;AluY;AluSx;AluJr4;AluSz;AluSz;AluSx3;AluJr;AluSq2;AluY;AluSc;AluSx;AluSc;AluY;AluSz;AluJb;AluSx3;AluSx1;AluSq2;AluSx1;AluJr;FLAM_C;AluJb;AluSq10	31	172280510;172280215;172280103;172278521;172278281;172277852;172277068;172273591;172273085;172271434;172269740;172269491;172267787;172267040;172264876;172264562;172264541;172262447;172256106;172253918;172251627;172251466;172251315;172251158;172250934;172249402;172248762;172248587;172245712;172241414;172239088	172280529;172280224;172280114;172278534;172278290;172277866;172277097;172273619;172273095;172271449;172269758;172269507;172267795;172267060;172264884;172264576;172264551;172262468;172256114;172253926;172251641;172251486;172251326;172251169;172250959;172249427;172248776;172248599;172245725;172241433;172239096	20;10;12;14;10;15;30;29;11;16;19;17;9;21;9;15;11;22;9;9;15;21;12;12;26;26;15;13;14;20;9	GSHG0036009_2	172212228	172234121	21894	25	172212655;172212992;172213625;172213780;172215916;172216470;172216674;172217129;172217481;172218500;172220353;172221221;172223322;172224287;172225933;172227550;172227695;172229218;172230292;172230773;172231988;172232578;172232733;172232894;172228442	172212965;172213290;172213728;172214084;172216193;172216606;172216971;172217448;172217781;172218805;172220649;172221521;172223616;172224590;172226115;172227682;172227978;172229525;172230340;172231082;172232284;172232697;172232891;172233145;172228750	-;-;-;-;+;+;+;+;-;+;+;+;+;-;-;-;-;+;+;-;+;+;+;+;+	AluSx1;AluSz;FLAM_C;AluSp;AluSq;FLAM_C;AluJb;AluSx1;AluJo;AluJo;AluSp;AluJr;AluSg;AluSz;AluSx1;Alu;AluSq2;AluY;AluSq2;AluY;AluSz6;AluJb;AluJb;AluSx1;AluSz	13	172234007;172232726;172232317;172229501;172228722;172223587;172220641;172218799;172218776;172217419;172217258;172216592;172216444	172234016;172232734;172232333;172229525;172228731;172223617;172220649;172218809;172218789;172217436;172217269;172216619;172216454	10;9;17;25;10;31;9;11;14;18;12;28;11
chr5:172932436|172935310	Other	GSHG0049123	ERGIC1	endoplasmic reticulum-golgi intermediate compartment 1	chr5	+	4	GSHG0049123_8	172926570	172932435	5866	4	172927579;172929905;172930355;172931857	172927827;172930204;172930642;172932158	-;+;-;-	AluSx1;AluSx3;AluSz;AluSx1	3	172927580;172930356;172931858	172927597;172930368;172931876	18;13;19	GSHG0049123_10	172935311	172950708	15398	13	172936719;172937383;172937734;172938470;172938781;172940997;172941924;172944360;172945672;172946900;172947204;172948775;172949783	172937011;172937690;172938017;172938779;172939084;172941264;172942223;172944658;172945982;172947204;172947470;172949050;172950080	+;+;+;+;+;+;+;-;-;+;-;+;+	AluJr4;AluJr;AluSx1;AluSx1;AluSx3;AluSz6;AluSg;AluSq;AluSx1;AluSq2;AluJr;AluJo;AluY	3	172935690;172944361;172946878	172935698;172944373;172946891	9;13;14
chr5:173108624|173112379	Other	GSHG0034993	CREBRF	CREB3 regulatory factor	chr5	+	7	GSHG0034993_5	173091402	173108623	17222	21	173091802;173093530;173095183;173095975;173097252;173098180;173098869;173099160;173099892;173100119;173100420;173100851;173101063;173101551;173104398;173105464;173105786;173106147;173106766;173107692;173107857	173092109;173093816;173095488;173096268;173097544;173098416;173099034;173099454;173100078;173100275;173100721;173100981;173101356;173101848;173104685;173105763;173105917;173106442;173107049;173107817;173108131	+;-;-;-;-;-;-;-;-;-;-;-;-;-;+;-;-;+;-;+;-	AluSp;AluJb;AluY;AluY;AluSx1;AluY;AluJb;AluJb;AluSx1;AluSx1;AluSx1;FLAM_A;AluJo;AluSx1;AluJo;AluSg;AluY;AluY;AluSq2;AluJo;AluSz6	10	173095184;173095812;173097979;173098190;173098879;173099893;173100132;173100432;173101552;173107818	173095206;173095823;173097988;173098205;173098894;173099908;173100155;173100441;173101567;173107842	23;12;10;16;16;16;24;10;16;25	GSHG0034993_8	173112380	173123079	10700	16	173112992;173115093;173115635;173116018;173117096;173117738;173117877;173118173;173118757;173118920;173120367;173120683;173121328;173121841;173122114;173113301	173113294;173115405;173115909;173116137;173117394;173117877;173118173;173118313;173118901;173119025;173120677;173120992;173121621;173122028;173122399;173113605	-;-;-;+;+;-;-;-;+;-;-;-;-;-;-;-	AluJb;AluSp;AluY;FRAM;AluSq2;AluSz6;AluY;AluSz6;FLAM_C;AluJo;AluSz6;AluSx1;AluY;FAM;AluSx;AluSx	10	173113305;173115109;173115646;173117878;173118447;173118730;173120386;173120684;173121329;173122514	173113317;173115123;173115655;173117891;173118456;173118745;173120397;173120712;173121340;173122524	13;15;10;14;10;16;12;29;12;11
chr5:173944967|173953272	Other	GSHG0035000	CPEB4	cytoplasmic polyadenylation element binding protein 4	chr5	+	1	GSHG0035000_5	173943050	173944966	1917	1	173944328	173944494	+	AluJr	0	173943049	173943048	NA	GSHG0035000_10	173953273	173955909	2637	2	173954379;173954923	173954676;173955016	-;-	AluSz;AluJb	3	173953727;173954011;173955339	173953740;173954019;173955353	14;9;15
chr5:175492095|175492267	Other	GSHG0035010	SFXN1	sideroflexin 1	chr5	+	7	GSHG0035010_1	175478640	175492094	13455	7	175480119;175481307;175484738;175486480;175488301;175488750;175491458	175480413;175481612;175484858;175486800;175488598;175488833;175491782	+;-;-;+;-;+;-	AluY;AluSc8;FLAM_A;AluJb;AluSp;AluJr;AluJr	3	175481193;175488306;175491478	175481201;175488319;175491491	9;14;14	GSHG0035010_2	175492268	175509031	16764	21	175492972;175494466;175495446;175495903;175496228;175496894;175497646;175498973;175499906;175500000;175501063;175502557;175503720;175504292;175504750;175505817;175506670;175507690;175508222;175508645;175505252	175493271;175494772;175495740;175496197;175496383;175497188;175497955;175499269;175500000;175500210;175501366;175502845;175504020;175504590;175505027;175506117;175506963;175507992;175508534;175508934;175505535	+;+;+;-;+;-;+;+;+;+;-;+;+;+;-;-;-;+;-;-;+	AluY;AluSq;AluSz;AluSp;AluSx;AluSx1;AluSq2;AluSx;AluSx;AluSq2;AluSc8;AluSp;AluSq2;AluSx;AluY;AluSq;AluSg4;AluJo;AluJb;AluSc;AluSq2	10	175492359;175495904;175496775;175496899;175499813;175501064;175506675;175507665;175508223;175508646	175492368;175495917;175496783;175496909;175499821;175501086;175506684;175507673;175508248;175508656	10;14;9;11;9;23;10;9;26;11
chr5:175492095|175512196	Other	GSHG0035010	SFXN1	sideroflexin 1	chr5	+	1	GSHG0035010_1	175478640	175492094	13455	7	175480119;175481307;175484738;175486480;175488301;175488750;175491458	175480413;175481612;175484858;175486800;175488598;175488833;175491782	+;-;-;+;-;+;-	AluY;AluSc8;FLAM_A;AluJb;AluSp;AluJr;AluJr	3	175481193;175488306;175491478	175481201;175488319;175491491	9;14;14	GSHG0035010_6	175512197	175513462	1266	1	175513019	175513324	+	AluSx	0	175512196	175512195	NA
chr5:176261028|176263502	Other	GSHG0035014	SIMC1	SUMO interacting motifs containing 1	chr5	+	6	GSHG0035014_1	176238638	176261027	22390	13	176243520;176244708;176246012;176246451;176249558;176251079;176253380;176254994;176255299;176256756;176258593;176259184;176259490	176243818;176245020;176246309;176246614;176249864;176251383;176253511;176255256;176255574;176257056;176258653;176259461;176259777	-;-;-;-;+;+;-;+;+;-;-;+;+	AluSc8;AluSq2;AluSx3;AluSx;AluY;AluSc;AluSx;AluSx1;AluSz;AluJr4;AluYj4;AluSx1;AluSz6	10	176240993;176243521;176244707;176244720;176246013;176251587;176255578;176256757;176258594;176261015	176241008;176243533;176244717;176244738;176246028;176251600;176255597;176256767;176258604;176261024	16;13;11;19;16;14;20;11;11;10	GSHG0035014_3	176263503	176289653	26151	6	176264886;176267781;176269749;176271083;176272060;176288127	176265018;176268043;176270054;176271369;176272323;176288413	+;-;-;+;+;+	AluJo;AluJb;AluJo;AluSx1;AluJo;AluSx	6	176267734;176269750;176269927;176273511;176276440;176276450	176267762;176269759;176269937;176273519;176276448;176276459	29;10;11;9;9;10
chr5:176289654|176290955	Other	GSHG0035014	SIMC1	SUMO interacting motifs containing 1	chr5	+	6	GSHG0035014_3	176263503	176289653	26151	6	176264886;176267781;176269749;176271083;176272060;176288127	176265018;176268043;176270054;176271369;176272323;176288413	+;-;-;+;+;+	AluJo;AluJb;AluJo;AluSx1;AluJo;AluSx	6	176267734;176269750;176269927;176273511;176276440;176276450	176267762;176269759;176269937;176273519;176276448;176276459	29;10;11;9;9;10	GSHG0035014_4	176290956	176295029	4074	9	176291159;176291330;176291634;176291907;176292545;176293156;176293460;176294282;176294680	176291330;176291634;176291776;176292070;176292840;176293448;176293763;176294578;176294994	-;-;-;+;-;+;+;-;+	AluSc8;AluY;AluSc8;AluSx;AluSx1;AluSz;AluSz;AluSz;AluY	4	176291160;176291331;176292549;176294581	176291181;176291354;176292558;176294593	22;24;10;13
chr5:176289654|176296320	Other	GSHG0035014	SIMC1	SUMO interacting motifs containing 1	chr5	+	5	GSHG0035014_3	176263503	176289653	26151	6	176264886;176267781;176269749;176271083;176272060;176288127	176265018;176268043;176270054;176271369;176272323;176288413	+;-;-;+;+;+	AluJo;AluJb;AluJo;AluSx1;AluJo;AluSx	6	176267734;176269750;176269927;176273511;176276440;176276450	176267762;176269759;176269937;176273519;176276448;176276459	29;10;11;9;9;10	GSHG0035014_6	176296321	176304316	7996	9	176296384;176297218;176298326;176298390;176299111;176300324;176301496;176303118;176303325	176296684;176297527;176298385;176298635;176299414;176300621;176301807;176303287;176303619	+;+;-;+;+;-;+;+;-	AluJo;AluSp;AluYb8;AluSx;AluJr;AluJr;AluSz;AluSg7;AluSp	2	176303029;176303326	176303037;176303344	9;19
chr5:176313691|176324757	Other	GSHG0035014	SIMC1	SUMO interacting motifs containing 1	chr5	+	1	GSHG0035014_8	176313485	176313690	206	0	NA	NA	NA	NA	0	176313484	176313483	NA	GSHG0035014_11	176324758	176336719	11962	17	176325101;176325403;176326371;176326562;176328103;176328744;176329189;176330118;176331122;176331414;176331685;176332279;176333026;176333417;176334811;176335265;176335760	176325403;176325702;176326532;176326863;176328201;176328851;176329517;176330416;176331385;176331614;176331984;176332589;176333325;176333729;176335121;176335577;176336040	+;+;-;-;-;+;+;+;+;-;+;-;+;-;+;-;+	AluSx;AluY;FLAM_C;AluSx;AluSx;FRAM;AluYk4;AluSz;AluY;AluSx1;AluSx1;AluSp;AluSz;AluSx;AluSq;AluSx3;AluJo	4	176326383;176333749;176333952;176335274	176326392;176333759;176333963;176335295	10;11;12;22
chr5:176486355|176489027	Other	GSHG0035015	FAF2	Fas associated factor family member 2	chr5	+	2	GSHG0035015_2	176479257	176486354	7098	12	176479702;176480415;176481033;176481375;176481677;176482220;176482519;176482916;176483055;176483794;176484618;176485730	176479994;176480712;176481345;176481667;176481817;176482511;176482813;176483029;176483216;176484097;176484909;176485870	-;-;-;+;-;-;-;-;-;+;+;-	AluSx;AluJo;AluSx3;AluY;AluJr;AluSx1;AluJb;AluSc;AluJr4;AluSc5;AluSg4;FLAM_C	4	176479703;176480289;176480302;176482221	176479714;176480297;176480312;176482235	12;9;11;15	GSHG0035015_4	176489028	176492193	3166	2	176489523;176490029	176489845;176490340	-;+	AluSz6;AluYk2	0	176489027	176489026	NA
chr5:176486355|176496663	Other	GSHG0035015	FAF2	Fas associated factor family member 2	chr5	+	2	GSHG0035015_2	176479257	176486354	7098	12	176479702;176480415;176481033;176481375;176481677;176482220;176482519;176482916;176483055;176483794;176484618;176485730	176479994;176480712;176481345;176481667;176481817;176482511;176482813;176483029;176483216;176484097;176484909;176485870	-;-;-;+;-;-;-;-;-;+;+;-	AluSx;AluJo;AluSx3;AluY;AluJr;AluSx1;AluJb;AluSc;AluJr4;AluSc5;AluSg4;FLAM_C	4	176479703;176480289;176480302;176482221	176479714;176480297;176480312;176482235	12;9;11;15	GSHG0035015_8	176496664	176498913	2250	2	176496875;176497867	176497159;176498146	+;+	AluJo;AluJb	0	176496663	176496662	NA
chr5:176498914|176500146	Other	GSHG0035015	FAF2	Fas associated factor family member 2	chr5	+	1	GSHG0035015_8	176496664	176498913	2250	2	176496875;176497867	176497159;176498146	+;+	AluJo;AluJb	0	176496663	176496662	NA	GSHG0035015_10	176500147	176506767	6621	11	176500845;176501759;176502298;176502767;176503272;176503879;176504193;176504301;176505886;176505924;176504830	176501147;176502056;176502611;176503076;176503574;176504126;176504301;176504593;176505924;176506219;176505041	+;-;+;+;+;+;+;+;+;+;+	AluSz;AluSx1;AluSp;AluSx4;AluSq2;AluSz;AluSx;AluSg;AluYk11;AluY;AluJb	0	176500146	176500145	NA
chr5:176943335|176951577	Up	GSHG0036056	UIMC1	ubiquitin interaction motif containing 1	chr5	-	3	GSHG0036056_12	176951578	176955958	4381	3	176952650;176954453;176955451	176952812;176954770;176955578	+;+;+	FRAM;AluJr4;FRAM	2	176954748;176954573	176954763;176954581	16;9	GSHG0036056_14	176919252	176943334	24083	21	176919515;176920019;176923398;176923581;176924035;176924759;176926365;176927079;176927254;176927851;176928669;176928971;176929281;176931704;176933527;176937214;176937909;176938971;176941848;176942460;176942772	176919610;176920327;176923577;176923875;176924340;176925062;176926639;176927215;176927553;176928143;176928962;176929268;176929575;176932002;176933835;176937521;176938219;176939286;176942139;176942767;176943084	-;-;+;+;+;+;+;+;-;-;+;+;+;+;-;+;+;+;-;+;+	AluJb;AluSp;AluSz6;AluSx1;AluSq10;AluSc8;AluJr4;FLAM_C;AluSz;AluSq2;AluY;AluSx3;AluY;AluSg7;AluJr;AluY;AluJb;AluJb;AluSq2;AluY;AluSz6	19	176942746;176942579;176940735;176940578;176939274;176939257;176938952;176938241;176938190;176934807;176933857;176929565;176928953;176927765;176927207;176925031;176924319;176923864;176923554	176942767;176942588;176940743;176940587;176939282;176939272;176938964;176938253;176938212;176934815;176933865;176929575;176928962;176927773;176927225;176925047;176924331;176923875;176923565	22;10;9;10;9;16;13;13;23;9;9;11;10;9;19;17;13;12;12
chr5:176943335|176958154	Common	GSHG0036056	UIMC1	ubiquitin interaction motif containing 1	chr5	-	7	GSHG0036056_10	176958155	176968554	10400	7	176959434;176959749;176963238;176965140;176965497;176967620;176968091	176959737;176960044;176963539;176965435;176965620;176967921;176968385	+;+;+;+;-;+;+	AluYa5;AluSp;AluSz;AluY;AluJo;AluJb;AluSg	9	176968373;176967904;176967290;176965422;176963849;176963522;176963158;176960579;176959716	176968385;176967921;176967302;176965435;176963861;176963539;176963187;176960593;176959737	13;18;13;14;13;18;30;15;22	GSHG0036056_14	176919252	176943334	24083	21	176919515;176920019;176923398;176923581;176924035;176924759;176926365;176927079;176927254;176927851;176928669;176928971;176929281;176931704;176933527;176937214;176937909;176938971;176941848;176942460;176942772	176919610;176920327;176923577;176923875;176924340;176925062;176926639;176927215;176927553;176928143;176928962;176929268;176929575;176932002;176933835;176937521;176938219;176939286;176942139;176942767;176943084	-;-;+;+;+;+;+;+;-;-;+;+;+;+;-;+;+;+;-;+;+	AluJb;AluSp;AluSz6;AluSx1;AluSq10;AluSc8;AluJr4;FLAM_C;AluSz;AluSq2;AluY;AluSx3;AluY;AluSg7;AluJr;AluY;AluJb;AluJb;AluSq2;AluY;AluSz6	19	176942746;176942579;176940735;176940578;176939274;176939257;176938952;176938241;176938190;176934807;176933857;176929565;176928953;176927765;176927207;176925031;176924319;176923864;176923554	176942767;176942588;176940743;176940587;176939282;176939272;176938964;176938253;176938212;176934815;176933865;176929575;176928962;176927773;176927225;176925047;176924331;176923875;176923565	22;10;9;10;9;16;13;13;23;9;9;11;10;9;19;17;13;12;12
chr5:176975396|176982623	Other	GSHG0036056	UIMC1	ubiquitin interaction motif containing 1	chr5	-	2	GSHG0036056_5	176982624	176985330	2707	2	176982712;176982998	176982998;176983133	-;-	AluSx;AluSx	0	176985332	176985331	NA	GSHG0036056_7	176970867	176975395	4529	9	176971626;176972118;176972453;176972915;176973464;176973622;176973910;176974564;176974883	176971929;176972415;176972757;176973215;176973622;176973910;176974064;176974830;176975166	+;+;+;-;+;+;+;+;+	AluSq2;AluY;AluSx1;AluSx1;AluJo;AluJb;AluJo;AluSz;AluJr	6	176975143;176974988;176974814;176973902;176973580;176972401	176975152;176974997;176974824;176973910;176973593;176972415	10;10;11;9;14;15
chr5:177041126|177044533	Other	GSHG0035027	ZNF346	zinc finger protein 346	chr5	+	8	GSHG0035027_2	177023235	177041125	17891	32	177024200;177025997;177026352;177027059;177027422;177027672;177028040;177028707;177029429;177030338;177030495;177030912;177031025;177031986;177032303;177032381;177032416;177032773;177033081;177033500;177033894;177034195;177034996;177035462;177035633;177036830;177038080;177038847;177038915;177039455;177039898;177040341	177024496;177026304;177026659;177027348;177027606;177027945;177028327;177029018;177029486;177030489;177030605;177031025;177031330;177032303;177032380;177032416;177032710;177032908;177033376;177033822;177034185;177034526;177035315;177035630;177035938;177036931;177038412;177038876;177039190;177039777;177040204;177040640	-;-;-;-;+;-;-;-;+;+;-;-;-;-;-;-;-;+;-;-;-;-;-;-;-;+;-;-;-;-;+;-	AluSx1;AluSz;AluSx;AluSx1;AluSz6;AluJr;AluSz;AluY;AluJo;AluSz;AluY;AluSq2;AluSx;AluSq2;AluSc;AluYk11;AluSq2;AluJr4;AluJr;AluY;AluJb;AluJo;AluSz6;AluSq2;AluSx3;AluJb;AluJo;AluSx;AluSx;AluJb;AluY;AluSx1	18	177024201;177025998;177026353;177027657;177028041;177028708;177030907;177030929;177031999;177032417;177034204;177035023;177035463;177035634;177035960;177038081;177038257;177039456	177024220;177026008;177026377;177027669;177028072;177028735;177030926;177030937;177032024;177032427;177034217;177035034;177035477;177035655;177035973;177038097;177038268;177039467	20;11;25;13;32;28;20;9;26;11;14;12;15;22;14;17;12;12	GSHG0035027_5	177044534	177050750	6217	10	177045663;177046014;177047065;177047325;177047507;177047805;177048353;177048772;177049840;177045360	177045790;177046319;177047283;177047507;177047805;177047938;177048645;177049085;177050120;177045654	-;+;-;-;-;-;+;-;-;-	AluJr;AluSz;AluSx;AluSx1;AluSx1;AluSx1;AluSp;AluSq2;AluSc;AluY	6	177045361;177045661;177047341;177048778;177048788;177049841	177045372;177045669;177047355;177048786;177048802;177049853	12;9;15;9;15;13
chr5:177041126|177050936	Other	GSHG0035027	ZNF346	zinc finger protein 346	chr5	+	19	GSHG0035027_2	177023235	177041125	17891	32	177024200;177025997;177026352;177027059;177027422;177027672;177028040;177028707;177029429;177030338;177030495;177030912;177031025;177031986;177032303;177032381;177032416;177032773;177033081;177033500;177033894;177034195;177034996;177035462;177035633;177036830;177038080;177038847;177038915;177039455;177039898;177040341	177024496;177026304;177026659;177027348;177027606;177027945;177028327;177029018;177029486;177030489;177030605;177031025;177031330;177032303;177032380;177032416;177032710;177032908;177033376;177033822;177034185;177034526;177035315;177035630;177035938;177036931;177038412;177038876;177039190;177039777;177040204;177040640	-;-;-;-;+;-;-;-;+;+;-;-;-;-;-;-;-;+;-;-;-;-;-;-;-;+;-;-;-;-;+;-	AluSx1;AluSz;AluSx;AluSx1;AluSz6;AluJr;AluSz;AluY;AluJo;AluSz;AluY;AluSq2;AluSx;AluSq2;AluSc;AluYk11;AluSq2;AluJr4;AluJr;AluY;AluJb;AluJo;AluSz6;AluSq2;AluSx3;AluJb;AluJo;AluSx;AluSx;AluJb;AluY;AluSx1	18	177024201;177025998;177026353;177027657;177028041;177028708;177030907;177030929;177031999;177032417;177034204;177035023;177035463;177035634;177035960;177038081;177038257;177039456	177024220;177026008;177026377;177027669;177028072;177028735;177030926;177030937;177032024;177032427;177034217;177035034;177035477;177035655;177035973;177038097;177038268;177039467	20;11;25;13;32;28;20;9;26;11;14;12;15;22;14;17;12;12	GSHG0035027_6	177050937	177062057	11121	23	177051162;177051530;177051883;177052172;177053011;177053036;177053338;177054075;177054387;177055034;177055658;177055793;177056094;177057028;177057455;177057838;177058193;177058904;177060136;177060240;177060525;177060829;177061164	177051474;177051836;177052172;177052482;177053036;177053338;177053450;177054366;177054698;177055334;177055793;177056094;177056251;177057306;177057757;177058120;177058471;177059034;177060240;177060521;177060823;177061121;177061460	-;-;+;-;-;+;-;-;-;-;+;+;+;+;+;-;+;-;+;+;+;+;+	AluY;AluSc;AluJb;AluSz;FLAM_C;AluSc;FLAM_C;AluJb;AluSq4;AluSx1;AluSz;AluSx;AluSz;AluSq2;AluSz6;AluSq2;AluSp;AluSq10;AluSz6;AluSg;AluSq2;AluY;AluSc	6	177051171;177052173;177053012;177054076;177054566;177055035	177051192;177052187;177053023;177054092;177054574;177055051	22;15;12;17;9;17
chr5:177135087|177192019	Other	GSHG0035029	NSD1	nuclear receptor binding SET domain protein 1	chr5	+	1	GSHG0035029_3	177134246	177135086	841	0	NA	NA	NA	NA	0	177134245	177134244	NA	GSHG0035029_7	177192020	177204119	12100	23	177192201;177192383;177192694;177193133;177193441;177193762;177194234;177194694;177194878;177195200;177195490;177196985;177197340;177198022;177199264;177199579;177200093;177200377;177200891;177201200;177201562;177201885;177202376	177192383;177192694;177192829;177193441;177193576;177194075;177194577;177194849;177195170;177195332;177195769;177197299;177197636;177198325;177199557;177199894;177200377;177200451;177201186;177201349;177201858;177202184;177202678	-;-;-;-;-;-;-;-;+;+;-;+;+;-;-;-;-;-;-;-;-;+;-	AluSq;AluSp;AluSq;AluY;AluSx;AluSz;AluJb;AluYc;AluSx;FLAM_C;AluJb;AluSx1;AluYf1;AluJr;AluJo;AluSc5;AluSz;FLAM_C;AluSq2;AluSx4;AluSx;AluSp;AluJo	12	177192202;177192391;177194442;177194580;177194695;177199265;177199610;177200094;177200900;177201563;177202836;177203722	177192213;177192401;177194458;177194602;177194719;177199274;177199618;177200103;177200912;177201578;177202845;177203730	12;11;17;23;25;10;9;10;13;16;10;9
chr5:177135941|177204292	Other	GSHG0035029	NSD1	nuclear receptor binding SET domain protein 1	chr5	+	1	GSHG0035029_4	177135201	177135940	740	0	NA	NA	NA	NA	0	177135200	177135199	NA	GSHG0035029_8	177204293	177209635	5343	13	177204362;177205024;177205816;177205989;177206299;177206936;177207299;177207633;177207729;177207939;177208515;177208725;177209245	177204637;177205331;177205989;177206299;177206433;177207247;177207581;177207729;177207905;177208062;177208652;177208994;177209558	-;-;-;-;-;-;-;-;-;-;-;-;+	AluSz6;AluSz6;AluJb;AluSz;AluJb;AluSx;AluY;AluJr;AluJb;AluJb;AluSx;AluSx1;AluSx1	3	177206937;177207594;177208494	177206948;177207622;177208503	12;29;10
chr5:177191884|177204292	Other	GSHG0035029	NSD1	nuclear receptor binding SET domain protein 1	chr5	+	2	GSHG0035029_6	177187481	177191883	4403	7	177188678;177188862;177189968;177190267;177190673;177190966;177191362	177188786;177189061;177190257;177190589;177190966;177191269;177191415	-;+;-;-;-;-;-	AluSx3;AluJb;AluJo;AluSz6;AluY;AluSx1;AluSc	4	177190674;177190967;177190982;177191519	177190685;177190980;177190993;177191528	12;14;12;10	GSHG0035029_8	177204293	177209635	5343	13	177204362;177205024;177205816;177205989;177206299;177206936;177207299;177207633;177207729;177207939;177208515;177208725;177209245	177204637;177205331;177205989;177206299;177206433;177207247;177207581;177207729;177207905;177208062;177208652;177208994;177209558	-;-;-;-;-;-;-;-;-;-;-;-;+	AluSz6;AluSz6;AluJb;AluSz;AluJb;AluSx;AluY;AluJr;AluJb;AluJb;AluSx;AluSx1;AluSx1	3	177206937;177207594;177208494	177206948;177207622;177208503	12;29;10
chr5:177191884|177212195	Other	GSHG0035029	NSD1	nuclear receptor binding SET domain protein 1	chr5	+	7	GSHG0035029_6	177187481	177191883	4403	7	177188678;177188862;177189968;177190267;177190673;177190966;177191362	177188786;177189061;177190257;177190589;177190966;177191269;177191415	-;+;-;-;-;-;-	AluSx3;AluJb;AluJo;AluSz6;AluY;AluSx1;AluSc	4	177190674;177190967;177190982;177191519	177190685;177190980;177190993;177191528	12;14;12;10	GSHG0035029_9	177212196	177235820	23625	39	177212505;177212783;177213463;177213970;177214049;177214668;177215180;177215536;177215872;177216670;177217663;177217934;177218214;177218567;177219186;177219682;177220563;177220872;177221480;177221796;177222119;177223066;177223289;177223708;177225144;177226046;177226484;177227466;177227798;177228344;177229736;177230116;177230543;177231100;177231470;177231906;177233072;177233380;177234432	177212612;177212927;177213770;177214024;177214367;177215000;177215473;177215792;177216156;177216820;177217933;177218211;177218347;177218868;177219484;177219971;177220870;177221168;177221768;177222110;177222339;177223268;177223584;177224009;177225442;177226334;177226618;177227739;177227960;177228516;177230039;177230244;177230845;177231383;177231715;177232159;177233368;177233608;177234738	-;-;-;-;+;-;-;-;-;-;-;-;-;-;-;+;-;-;-;-;-;-;+;+;-;-;-;-;+;-;-;-;+;-;-;-;-;-;+	FLAM_C;AluSx;AluY;AluJo;AluSx;AluSc8;AluSq2;AluSz6;AluJo;AluJb;AluSq;AluJb;AluJo;AluY;AluSc8;AluSz6;AluSz6;AluSz6;AluSg;AluSx;AluSx;AluSz6;AluSx1;AluSx;AluSz;AluJb;FLAM_A;AluSx;AluSp;AluSz6;AluSz;AluSz6;AluSx;AluJr;AluSx;AluJo;AluJb;AluSx3;AluSx1	28	177212488;177212506;177212770;177213464;177213474;177213635;177213979;177214669;177215181;177215548;177216335;177216671;177216949;177217667;177218501;177218572;177218874;177219194;177220564;177221302;177223082;177227967;177227984;177228266;177228570;177233228;177233381;177233538	177212501;177212515;177212779;177213472;177213482;177213643;177213988;177214685;177215196;177215556;177216344;177216689;177216962;177217684;177218510;177218585;177218883;177219204;177220587;177221312;177223095;177227975;177227992;177228279;177228578;177233236;177233391;177233557	14;10;10;9;9;9;10;17;16;9;10;19;14;18;10;14;10;11;24;11;14;9;9;14;9;9;11;20
chr5:177191884|177239865	Other	GSHG0035029	NSD1	nuclear receptor binding SET domain protein 1	chr5	+	4	GSHG0035029_6	177187481	177191883	4403	7	177188678;177188862;177189968;177190267;177190673;177190966;177191362	177188786;177189061;177190257;177190589;177190966;177191269;177191415	-;+;-;-;-;-;-	AluSx3;AluJb;AluJo;AluSz6;AluY;AluSx1;AluSc	4	177190674;177190967;177190982;177191519	177190685;177190980;177190993;177191528	12;14;12;10	GSHG0035029_12	177239866	177244194	4329	7	177240230;177240431;177240732;177241214;177242510;177243176;177243694	177240329;177240726;177241019;177241526;177242828;177243497;177243988	-;+;+;+;-;-;-	AluSz6;AluY;AluJo;AluSz;AluSp;AluSx;AluSp	1	177240373	177240382	10
chr5:177209636|177212195	Up	GSHG0035029	NSD1	nuclear receptor binding SET domain protein 1	chr5	+	8	GSHG0035029_8	177204293	177209635	5343	13	177204362;177205024;177205816;177205989;177206299;177206936;177207299;177207633;177207729;177207939;177208515;177208725;177209245	177204637;177205331;177205989;177206299;177206433;177207247;177207581;177207729;177207905;177208062;177208652;177208994;177209558	-;-;-;-;-;-;-;-;-;-;-;-;+	AluSz6;AluSz6;AluJb;AluSz;AluJb;AluSx;AluY;AluJr;AluJb;AluJb;AluSx;AluSx1;AluSx1	3	177206937;177207594;177208494	177206948;177207622;177208503	12;29;10	GSHG0035029_9	177212196	177235820	23625	39	177212505;177212783;177213463;177213970;177214049;177214668;177215180;177215536;177215872;177216670;177217663;177217934;177218214;177218567;177219186;177219682;177220563;177220872;177221480;177221796;177222119;177223066;177223289;177223708;177225144;177226046;177226484;177227466;177227798;177228344;177229736;177230116;177230543;177231100;177231470;177231906;177233072;177233380;177234432	177212612;177212927;177213770;177214024;177214367;177215000;177215473;177215792;177216156;177216820;177217933;177218211;177218347;177218868;177219484;177219971;177220870;177221168;177221768;177222110;177222339;177223268;177223584;177224009;177225442;177226334;177226618;177227739;177227960;177228516;177230039;177230244;177230845;177231383;177231715;177232159;177233368;177233608;177234738	-;-;-;-;+;-;-;-;-;-;-;-;-;-;-;+;-;-;-;-;-;-;+;+;-;-;-;-;+;-;-;-;+;-;-;-;-;-;+	FLAM_C;AluSx;AluY;AluJo;AluSx;AluSc8;AluSq2;AluSz6;AluJo;AluJb;AluSq;AluJb;AluJo;AluY;AluSc8;AluSz6;AluSz6;AluSz6;AluSg;AluSx;AluSx;AluSz6;AluSx1;AluSx;AluSz;AluJb;FLAM_A;AluSx;AluSp;AluSz6;AluSz;AluSz6;AluSx;AluJr;AluSx;AluJo;AluJb;AluSx3;AluSx1	28	177212488;177212506;177212770;177213464;177213474;177213635;177213979;177214669;177215181;177215548;177216335;177216671;177216949;177217667;177218501;177218572;177218874;177219194;177220564;177221302;177223082;177227967;177227984;177228266;177228570;177233228;177233381;177233538	177212501;177212515;177212779;177213472;177213482;177213643;177213988;177214685;177215196;177215556;177216344;177216689;177216962;177217684;177218510;177218585;177218883;177219204;177220587;177221312;177223095;177227975;177227992;177228279;177228578;177233236;177233391;177233557	14;10;10;9;9;9;10;17;16;9;10;19;14;18;10;14;10;11;24;11;14;9;9;14;9;9;11;20
chr5:177235821|177239865	Other	GSHG0035029	NSD1	nuclear receptor binding SET domain protein 1	chr5	+	7	GSHG0035029_9	177212196	177235820	23625	39	177212505;177212783;177213463;177213970;177214049;177214668;177215180;177215536;177215872;177216670;177217663;177217934;177218214;177218567;177219186;177219682;177220563;177220872;177221480;177221796;177222119;177223066;177223289;177223708;177225144;177226046;177226484;177227466;177227798;177228344;177229736;177230116;177230543;177231100;177231470;177231906;177233072;177233380;177234432	177212612;177212927;177213770;177214024;177214367;177215000;177215473;177215792;177216156;177216820;177217933;177218211;177218347;177218868;177219484;177219971;177220870;177221168;177221768;177222110;177222339;177223268;177223584;177224009;177225442;177226334;177226618;177227739;177227960;177228516;177230039;177230244;177230845;177231383;177231715;177232159;177233368;177233608;177234738	-;-;-;-;+;-;-;-;-;-;-;-;-;-;-;+;-;-;-;-;-;-;+;+;-;-;-;-;+;-;-;-;+;-;-;-;-;-;+	FLAM_C;AluSx;AluY;AluJo;AluSx;AluSc8;AluSq2;AluSz6;AluJo;AluJb;AluSq;AluJb;AluJo;AluY;AluSc8;AluSz6;AluSz6;AluSz6;AluSg;AluSx;AluSx;AluSz6;AluSx1;AluSx;AluSz;AluJb;FLAM_A;AluSx;AluSp;AluSz6;AluSz;AluSz6;AluSx;AluJr;AluSx;AluJo;AluJb;AluSx3;AluSx1	28	177212488;177212506;177212770;177213464;177213474;177213635;177213979;177214669;177215181;177215548;177216335;177216671;177216949;177217667;177218501;177218572;177218874;177219194;177220564;177221302;177223082;177227967;177227984;177228266;177228570;177233228;177233381;177233538	177212501;177212515;177212779;177213472;177213482;177213643;177213988;177214685;177215196;177215556;177216344;177216689;177216962;177217684;177218510;177218585;177218883;177219204;177220587;177221312;177223095;177227975;177227992;177228279;177228578;177233236;177233391;177233557	14;10;10;9;9;9;10;17;16;9;10;19;14;18;10;14;10;11;24;11;14;9;9;14;9;9;11;20	GSHG0035029_12	177239866	177244194	4329	7	177240230;177240431;177240732;177241214;177242510;177243176;177243694	177240329;177240726;177241019;177241526;177242828;177243497;177243988	-;+;+;+;-;-;-	AluSz6;AluY;AluJo;AluSz;AluSp;AluSx;AluSp	1	177240373	177240382	10
chr5:177244195|177246796	Other	GSHG0035029	NSD1	nuclear receptor binding SET domain protein 1	chr5	+	2	GSHG0035029_12	177239866	177244194	4329	7	177240230;177240431;177240732;177241214;177242510;177243176;177243694	177240329;177240726;177241019;177241526;177242828;177243497;177243988	-;+;+;+;-;-;-	AluSz6;AluY;AluJo;AluSz;AluSp;AluSx;AluSp	1	177240373	177240382	10	GSHG0035029_14	177246797	177248180	1384	2	177247147;177247449	177247438;177247580	+;+	AluSz;FLAM_C	0	177246796	177246795	NA
chr5:177244195|177248324	Other	GSHG0035029	NSD1	nuclear receptor binding SET domain protein 1	chr5	+	5	GSHG0035029_12	177239866	177244194	4329	7	177240230;177240431;177240732;177241214;177242510;177243176;177243694	177240329;177240726;177241019;177241526;177242828;177243497;177243988	-;+;+;+;-;-;-	AluSz6;AluY;AluJo;AluSz;AluSp;AluSx;AluSp	1	177240373	177240382	10	GSHG0035029_15	177248325	177251729	3405	5	177249197;177249428;177249482;177249829;177250909	177249371;177249456;177249786;177250093;177251204	+;-;-;+;+	AluJr4;AluY;AluY;AluJb;AluSg	1	177250563	177250577	15
chr5:177280565|177288925	Other	GSHG0035029	NSD1	nuclear receptor binding SET domain protein 1	chr5	+	4	GSHG0035029_21	177273785	177280564	6780	13	177273924;177275469;177275916;177276323;177276656;177277667;177278209;177279046;177279200;177279610;177280027;177280280;177274730	177274173;177275732;177276230;177276623;177276769;177277858;177278409;177279131;177279518;177279915;177280275;177280383;177275032	+;-;-;-;-;+;-;+;+;-;-;-;-	AluSx1;AluY;AluJb;AluSx;AluJb;AluJb;AluJr;AluJr4;AluSx;AluY;AluY;AluSg7;AluSz	4	177275436;177276324;177277129;177279611	177275461;177276336;177277145;177279638	26;13;17;28	GSHG0035029_25	177288926	177291953	3028	4	177289038;177289812;177290408;177291372	177289337;177290127;177290708;177291666	+;-;-;+	AluSx;AluY;AluSx1;AluSg4	2	177289835;177290409	177289845;177290425	11;17
chr5:177334284|177338605	Other	GSHG0036066	LMAN2	lectin, mannose binding 2	chr5	-	1	GSHG0036066_2	177338606	177351172	12567	15	177340495;177340779;177341054;177342223;177342401;177342971;177343927;177344273;177344623;177345058;177345784;177346660;177347836;177348404;177348714	177340777;177341054;177341365;177342354;177342714;177343277;177344235;177344579;177344935;177345362;177346067;177346801;177347961;177348713;177348902	+;-;-;+;+;+;+;-;+;+;-;-;+;+;+	AluSz;AluY;AluSp;FLAM_C;AluJb;AluSc8;AluJr;AluSc5;AluSx1;AluJb;AluSx1;FLAM_A;FLAM_A;AluSz6;AluSx	9	177348884;177348688;177347120;177345340;177345178;177344223;177344056;177342809;177342343	177348902;177348713;177347128;177345362;177345195;177344235;177344068;177342822;177342351	19;26;9;23;18;13;13;14;9	GSHG0036066_7	177332247	177334283	2037	0	NA	NA	NA	NA	0	177334285	177334284	NA
chr5:177460432|177468899	Other	GSHG0036070	DBN1	drebrin 1	chr5	-	0	GSHG0036070_3	177468900	177472118	3219	0	NA	NA	NA	NA	0	177472120	177472119	NA	GSHG0036070_13	177459741	177460431	691	0	NA	NA	NA	NA	0	177460433	177460432	NA
chr5:177466772|177468899	Other	GSHG0036070	DBN1	drebrin 1	chr5	-	1	GSHG0036070_3	177468900	177472118	3219	0	NA	NA	NA	NA	0	177472120	177472119	NA	GSHG0036070_10	177462427	177466771	4345	7	177463043;177463865;177464165;177464477;177464660;177464873;177465573	177463336;177464121;177464474;177464603;177464873;177465186;177465872	-;+;+;+;+;+;+	AluY;AluSq2;AluSg;AluSc;AluSx1;AluY;AluSx	1	177465855	177465872	18
chr5:177536358|177539147	Common	GSHG0036075	FAM193B	family with sequence similarity 193 member B	chr5	-	3	GSHG0036075_3	177539148	177552041	12894	8	177540024;177541415;177545051;177545559;177547278;177549180;177550033;177550847	177540335;177541718;177545343;177545679;177547583;177549492;177550165;177551124	+;-;-;+;-;-;+;-	AluSc8;AluY;AluSx1;AluSx3;AluYg6;AluY;FLAM_A;AluJr	4	177552006;177550155;177545659;177540307	177552014;177550165;177545677;177540325	9;11;19;19	GSHG0036075_6	177532642	177536357	3716	4	177533306;177534291;177534612;177535921	177533605;177534601;177534903;177536212	-;-;-;-	AluY;AluSx3;AluJr;AluJr4	0	177536359	177536358	NA
chr5:177626436|177632738	Other	GSHG0036077	LOC202181	SUMO interacting motifs containing 1 pseudogene	chr5	-	7	GSHG0036077_1	177632739	177672020	39282	22	177634009;177639822;177640960;177642275;177644270;177647287;177649490;177650530;177650993;177652498;177652814;177653620;177655216;177656717;177657035;177658782;177659318;177660787;177664033;177664329;177665623;177666836	177634314;177640071;177641246;177642572;177644583;177647419;177649785;177650838;177651299;177652785;177653089;177653679;177655519;177656992;177657298;177658913;177659622;177661088;177664182;177664631;177665931;177667137	-;-;-;+;+;-;-;-;+;-;-;+;+;-;-;+;-;-;+;+;+;+	AluSx;AluJb;AluSx1;AluJr;AluJb;AluJo;AluSz;AluSz6;AluSz;AluSz6;AluSz;AluYj4;AluJr;AluSz;AluSx1;AluSz6;AluSc;AluY;AluSx;AluSx3;AluSq2;AluSc8	12	177669646;177667122;177665934;177665906;177664611;177661580;177659905;177656691;177653670;177651275;177644554;177642563	177669661;177667137;177665944;177665931;177664631;177661589;177659913;177656714;177653679;177651284;177644577;177642572	16;16;11;26;21;10;9;24;10;10;24;10	GSHG0036077_4	177620507	177626435	5929	7	177620961;177622148;177623350;177624119;177624372;177625227;177626071	177621272;177622438;177623652;177624367;177624431;177625537;177626372	-;+;-;-;+;-;-	AluSz;AluJr;AluJr;AluSx;Alu;AluSp;AluJo	1	177620570	177620578	9
chr5:177631366|177632738	Other	GSHG0036077	LOC202181	SUMO interacting motifs containing 1 pseudogene	chr5	-	7	GSHG0036077_1	177632739	177672020	39282	22	177634009;177639822;177640960;177642275;177644270;177647287;177649490;177650530;177650993;177652498;177652814;177653620;177655216;177656717;177657035;177658782;177659318;177660787;177664033;177664329;177665623;177666836	177634314;177640071;177641246;177642572;177644583;177647419;177649785;177650838;177651299;177652785;177653089;177653679;177655519;177656992;177657298;177658913;177659622;177661088;177664182;177664631;177665931;177667137	-;-;-;+;+;-;-;-;+;-;-;+;+;-;-;+;-;-;+;+;+;+	AluSx;AluJb;AluSx1;AluJr;AluJb;AluJo;AluSz;AluSz6;AluSz;AluSz6;AluSz;AluYj4;AluJr;AluSz;AluSx1;AluSz6;AluSc;AluY;AluSx;AluSx3;AluSq2;AluSc8	12	177669646;177667122;177665934;177665906;177664611;177661580;177659905;177656691;177653670;177651275;177644554;177642563	177669661;177667137;177665944;177665931;177664631;177661589;177659913;177656714;177653679;177651284;177644577;177642572	16;16;11;26;21;10;9;24;10;10;24;10	GSHG0036077_2	177627615	177631365	3751	7	177627648;177628050;177628858;177629174;177629792;177630572;177630861	177627942;177628342;177629162;177629471;177630092;177630731;177631161	-;+;-;-;+;-;+	AluY;AluSz;AluJb;AluSz;AluSx1;AluSx;AluSx3	3	177631142;177630081;177628030	177631161;177630089;177628044	20;9;15
chr5:178209330|178210272	Other	GSHG0035044	HNRNPAB	heterogeneous nuclear ribonucleoprotein A/B	chr5	+	1	GSHG0035044_5	178207226	178209329	2104	1	178207691	178207976	-	AluJr	1	178207692	178207715	24	GSHG0035044_7	178210273	178210552	280	0	NA	NA	NA	NA	0	178210272	178210271	NA
chr5:178211890|178225429	Other	GSHG0036100	PHYKPL	5-phosphohydroxy-L-lysine phospho-lyase	chr5	-	1	GSHG0036100_5	178225430	178229697	4268	2	178226074;178229103	178226364;178229407	-;-	AluSx1;AluSx1	0	178229699	178229698	NA	GSHG0036100_14	178208916	178211889	2974	0	NA	NA	NA	NA	0	178211891	178211890	NA
chr5:178211890|178231523	Other	GSHG0036100	PHYKPL	5-phosphohydroxy-L-lysine phospho-lyase	chr5	-	0	GSHG0036100_2	178231524	178231668	145	0	NA	NA	NA	NA	0	178231670	178231669	NA	GSHG0036100_14	178208916	178211889	2974	0	NA	NA	NA	NA	0	178211891	178211890	NA
chr5:178860997|178867071	Other	GSHG0035045	ZNF354B	zinc finger protein 354B	chr5	+	1	GSHG0035045_1	178860128	178860996	869	0	NA	NA	NA	NA	0	178860127	178860126	NA	GSHG0035045_4	178867072	178882708	15637	16	178868690;178870029;178870284;178870824;178872776;178873943;178877156;178878101;178878689;178879056;178879376;178879845;178880188;178880831;178881668;178880502	178868990;178870171;178870579;178870954;178873087;178874256;178877463;178878398;178878999;178879346;178879678;178880144;178880497;178881143;178881865;178880786	+;+;-;-;-;-;-;+;-;-;-;+;-;-;-;-	AluY;FLAM_C;AluSz6;AluJr4;AluSz;AluSz;AluSx1;AluY;AluSq;AluSz;AluSx1;AluYm1;AluSc;AluSq;AluSx;AluJo	9	178869328;178872256;178873944;178873955;178876928;178879057;178880207;178880503;178880832	178869337;178872266;178873953;178873967;178876940;178879066;178880219;178880518;178880859	10;11;10;13;13;10;13;16;28
chr5:179560025|179577136	Other	GSHG0048514	RUFY1	RUN and FYVE domain containing 1	chr5	+	6	GSHG0048514_1	179550880	179560024	9145	11	179551480;179551883;179553501;179554254;179554685;179555191;179555621;179555846;179556507;179557147;179558290	179551812;179552187;179553799;179554557;179554985;179555285;179555808;179555997;179556799;179557442;179558587	-;+;+;+;+;+;-;-;-;+;+	AluSg4;AluSc8;AluSx;AluSp;AluSz;AluJo;AluSx;AluSx;AluSx;AluSq2;AluSp	4	179554624;179555622;179555804;179556508	179554632;179555646;179555818;179556519	9;25;15;12	GSHG0048514_6	179577137	179580946	3810	6	179577159;179578201;179578657;179579322;179579651;179580245	179577464;179578518;179578943;179579631;179579968;179580541	-;-;-;-;-;-	AluSx4;AluSx1;AluSp;AluSq;AluSx;AluY	6	179577160;179578381;179579333;179579658;179580246;179580553	179577189;179578392;179579341;179579679;179580260;179580564	30;12;9;22;15;12
chr5:179580947|179593645	Other	GSHG0048514	RUFY1	RUN and FYVE domain containing 1	chr5	+	2	GSHG0048514_6	179577137	179580946	3810	6	179577159;179578201;179578657;179579322;179579651;179580245	179577464;179578518;179578943;179579631;179579968;179580541	-;-;-;-;-;-	AluSx4;AluSx1;AluSp;AluSq;AluSx;AluY	6	179577160;179578381;179579333;179579658;179580246;179580553	179577189;179578392;179579341;179579679;179580260;179580564	30;12;9;22;15;12	GSHG0048514_13	179593646	179594865	1220	2	179594023;179594481	179594317;179594788	+;+	AluSg;AluY	0	179593645	179593644	NA
chr5:179591625|179593645	Other	GSHG0048514	RUFY1	RUN and FYVE domain containing 1	chr5	+	2	GSHG0048514_11	179589909	179591624	1716	4	179590071;179590475;179590839;179591172	179590364;179590785;179591132;179591483	+;-;-;-	AluY;AluY;AluSz;AluY	2	179590840;179591188	179590852;179591196	13;9	GSHG0048514_13	179593646	179594865	1220	2	179594023;179594481	179594317;179594788	+;+	AluSg;AluY	0	179593645	179593644	NA
chr5:179705679|179707190	Other	GSHG0048518	CANX	calnexin	chr5	+	2	GSHG0048518_4	179699771	179705678	5908	13	179700865;179701310;179701736;179702044;179702693;179702768;179703069;179703210;179703225;179703505;179704246;179704553;179704999	179701165;179701588;179702040;179702340;179702768;179703068;179703210;179703225;179703505;179703639;179704541;179704852;179705282	-;+;-;-;-;-;-;-;-;-;+;+;-	AluY;AluSz;AluSx1;AluJo;AluJb;AluSp;AluSx;AluJb;AluSx3;AluJb;AluSc;AluSx1;AluSg4	6	179700866;179701737;179702211;179703226;179703642;179705000	179700881;179701763;179702223;179703239;179703656;179705010	16;27;13;14;15;11	GSHG0048518_7	179707191	179708238	1048	2	179707303;179707824	179707603;179708130	+;-	AluY;AluSq2	1	179707646	179707667	22
chr5:179705679|179708380	Other	GSHG0048518	CANX	calnexin	chr5	+	1	GSHG0048518_4	179699771	179705678	5908	13	179700865;179701310;179701736;179702044;179702693;179702768;179703069;179703210;179703225;179703505;179704246;179704553;179704999	179701165;179701588;179702040;179702340;179702768;179703068;179703210;179703225;179703505;179703639;179704541;179704852;179705282	-;+;-;-;-;-;-;-;-;-;+;+;-	AluY;AluSz;AluSx1;AluJo;AluJb;AluSp;AluSx;AluJb;AluSx3;AluJb;AluSc;AluSx1;AluSg4	6	179700866;179701737;179702211;179703226;179703642;179705000	179700881;179701763;179702223;179703239;179703656;179705010	16;27;13;14;15;11	GSHG0048518_8	179708381	179708977	597	0	NA	NA	NA	NA	0	179708380	179708379	NA
chr5:179705679|179709059	Other	GSHG0048518	CANX	calnexin	chr5	+	1	GSHG0048518_4	179699771	179705678	5908	13	179700865;179701310;179701736;179702044;179702693;179702768;179703069;179703210;179703225;179703505;179704246;179704553;179704999	179701165;179701588;179702040;179702340;179702768;179703068;179703210;179703225;179703505;179703639;179704541;179704852;179705282	-;+;-;-;-;-;-;-;-;-;+;+;-	AluY;AluSz;AluSx1;AluJo;AluJb;AluSp;AluSx;AluJb;AluSx3;AluJb;AluSc;AluSx1;AluSg4	6	179700866;179701737;179702211;179703226;179703642;179705000	179700881;179701763;179702223;179703239;179703656;179705010	16;27;13;14;15;11	GSHG0048518_9	179709060	179709872	813	1	179709126	179709432	+	AluY	0	179709059	179709058	NA
chr5:179705679|179710065	Other	GSHG0048518	CANX	calnexin	chr5	+	11	GSHG0048518_4	179699771	179705678	5908	13	179700865;179701310;179701736;179702044;179702693;179702768;179703069;179703210;179703225;179703505;179704246;179704553;179704999	179701165;179701588;179702040;179702340;179702768;179703068;179703210;179703225;179703505;179703639;179704541;179704852;179705282	-;+;-;-;-;-;-;-;-;-;+;+;-	AluY;AluSz;AluSx1;AluJo;AluJb;AluSp;AluSx;AluJb;AluSx3;AluJb;AluSc;AluSx1;AluSg4	6	179700866;179701737;179702211;179703226;179703642;179705000	179700881;179701763;179702223;179703239;179703656;179705010	16;27;13;14;15;11	GSHG0048518_10	179710066	179715898	5833	14	179710140;179710425;179710771;179711141;179711506;179711816;179712423;179712727;179713083;179713635;179714012;179714506;179714837;179715249	179710425;179710723;179711076;179711448;179711804;179712113;179712721;179713068;179713370;179713932;179714300;179714816;179715061;179715564	+;+;+;+;+;+;-;-;-;+;-;-;-;+	AluSx;AluY;AluSz;AluJo;AluSx1;AluSx1;AluSp;AluSz;AluSx;AluJr;AluSz;AluY;AluSz6;AluSx3	6	179712118;179712424;179712586;179712915;179714525;179715825	179712133;179712435;179712604;179712927;179714535;179715836	16;12;19;13;11;12
chr5:179705679|179724783	Other	GSHG0048518	CANX	calnexin	chr5	+	6	GSHG0048518_4	179699771	179705678	5908	13	179700865;179701310;179701736;179702044;179702693;179702768;179703069;179703210;179703225;179703505;179704246;179704553;179704999	179701165;179701588;179702040;179702340;179702768;179703068;179703210;179703225;179703505;179703639;179704541;179704852;179705282	-;+;-;-;-;-;-;-;-;-;+;+;-	AluY;AluSz;AluSx1;AluJo;AluJb;AluSp;AluSx;AluJb;AluSx3;AluJb;AluSc;AluSx1;AluSg4	6	179700866;179701737;179702211;179703226;179703642;179705000	179700881;179701763;179702223;179703239;179703656;179705010	16;27;13;14;15;11	GSHG0048518_17	179724784	179726679	1896	6	179724867;179725021;179725399;179725707;179726006;179726296	179725015;179725370;179725702;179726001;179726292;179726593	+;-;+;+;+;+	AluJo;AluJo;AluY;AluSc;AluSq2;AluY	0	179724783	179724782	NA
chr5:179705679|179726759	Other	GSHG0048518	CANX	calnexin	chr5	+	1	GSHG0048518_4	179699771	179705678	5908	13	179700865;179701310;179701736;179702044;179702693;179702768;179703069;179703210;179703225;179703505;179704246;179704553;179704999	179701165;179701588;179702040;179702340;179702768;179703068;179703210;179703225;179703505;179703639;179704541;179704852;179705282	-;+;-;-;-;-;-;-;-;-;+;+;-	AluY;AluSz;AluSx1;AluJo;AluJb;AluSp;AluSx;AluJb;AluSx3;AluJb;AluSc;AluSx1;AluSg4	6	179700866;179701737;179702211;179703226;179703642;179705000	179700881;179701763;179702223;179703239;179703656;179705010	16;27;13;14;15;11	GSHG0048518_18	179726760	179728590	1831	0	NA	NA	NA	NA	0	179726759	179726758	NA
chr5:179707132|179709059	Other	GSHG0048518	CANX	calnexin	chr5	+	1	GSHG0048518_6	179706332	179707131	800	1	179706433	179706756	-	AluSx	0	179706331	179706330	NA	GSHG0048518_9	179709060	179709872	813	1	179709126	179709432	+	AluY	0	179709059	179709058	NA
chr5:179707132|179710065	Other	GSHG0048518	CANX	calnexin	chr5	+	1	GSHG0048518_6	179706332	179707131	800	1	179706433	179706756	-	AluSx	0	179706331	179706330	NA	GSHG0048518_10	179710066	179715898	5833	14	179710140;179710425;179710771;179711141;179711506;179711816;179712423;179712727;179713083;179713635;179714012;179714506;179714837;179715249	179710425;179710723;179711076;179711448;179711804;179712113;179712721;179713068;179713370;179713932;179714300;179714816;179715061;179715564	+;+;+;+;+;+;-;-;-;+;-;-;-;+	AluSx;AluY;AluSz;AluJo;AluSx1;AluSx1;AluSp;AluSz;AluSx;AluJr;AluSz;AluY;AluSz6;AluSx3	6	179712118;179712424;179712586;179712915;179714525;179715825	179712133;179712435;179712604;179712927;179714535;179715836	16;12;19;13;11;12
chr5:179708239|179709059	Up	GSHG0048518	CANX	calnexin	chr5	+	1	GSHG0048518_7	179707191	179708238	1048	2	179707303;179707824	179707603;179708130	+;-	AluY;AluSq2	1	179707646	179707667	22	GSHG0048518_9	179709060	179709872	813	1	179709126	179709432	+	AluY	0	179709059	179709058	NA
chr5:179708239|179710065	Other	GSHG0048518	CANX	calnexin	chr5	+	2	GSHG0048518_7	179707191	179708238	1048	2	179707303;179707824	179707603;179708130	+;-	AluY;AluSq2	1	179707646	179707667	22	GSHG0048518_10	179710066	179715898	5833	14	179710140;179710425;179710771;179711141;179711506;179711816;179712423;179712727;179713083;179713635;179714012;179714506;179714837;179715249	179710425;179710723;179711076;179711448;179711804;179712113;179712721;179713068;179713370;179713932;179714300;179714816;179715061;179715564	+;+;+;+;+;+;-;-;-;+;-;-;-;+	AluSx;AluY;AluSz;AluJo;AluSx1;AluSx1;AluSp;AluSz;AluSx;AluJr;AluSz;AluY;AluSz6;AluSx3	6	179712118;179712424;179712586;179712915;179714525;179715825	179712133;179712435;179712604;179712927;179714535;179715836	16;12;19;13;11;12
chr5:179709873|179716294	Other	GSHG0048518	CANX	calnexin	chr5	+	1	GSHG0048518_9	179709060	179709872	813	1	179709126	179709432	+	AluY	0	179709059	179709058	NA	GSHG0048518_12	179716295	179719667	3373	7	179717705;179718015;179718177;179718454;179718529;179718826;179718964	179718015;179718164;179718454;179718529;179718826;179718964;179719094	-;-;-;-;-;-;-	AluSx;AluJb;AluSz6;AluSx;AluSp;AluSx;AluSz6	3	179717722;179718537;179718972	179717733;179718545;179718984	12;9;13
chr5:179709873|179720560	Common	GSHG0048518	CANX	calnexin	chr5	+	1	GSHG0048518_9	179709060	179709872	813	1	179709126	179709432	+	AluY	0	179709059	179709058	NA	GSHG0048518_14	179720561	179722803	2243	3	179720768;179721084;179722048	179721081;179721389;179722279	-;-;+	AluSq4;AluSx;AluSx	1	179722791	179722799	9
chr5:179709873|179726759	Other	GSHG0048518	CANX	calnexin	chr5	+	1	GSHG0048518_9	179709060	179709872	813	1	179709126	179709432	+	AluY	0	179709059	179709058	NA	GSHG0048518_18	179726760	179728590	1831	0	NA	NA	NA	NA	0	179726759	179726758	NA
chr5:179716105|179724783	Other	GSHG0048518	CANX	calnexin	chr5	+	1	GSHG0048518_11	179716001	179716104	104	0	NA	NA	NA	NA	0	179716000	179715999	NA	GSHG0048518_17	179724784	179726679	1896	6	179724867;179725021;179725399;179725707;179726006;179726296	179725015;179725370;179725702;179726001;179726292;179726593	+;-;+;+;+;+	AluJo;AluJo;AluY;AluSc;AluSq2;AluY	0	179724783	179724782	NA
chr5:179719668|179720560	Other	GSHG0048518	CANX	calnexin	chr5	+	1	GSHG0048518_12	179716295	179719667	3373	7	179717705;179718015;179718177;179718454;179718529;179718826;179718964	179718015;179718164;179718454;179718529;179718826;179718964;179719094	-;-;-;-;-;-;-	AluSx;AluJb;AluSz6;AluSx;AluSp;AluSx;AluSz6	3	179717722;179718537;179718972	179717733;179718545;179718984	12;9;13	GSHG0048518_14	179720561	179722803	2243	3	179720768;179721084;179722048	179721081;179721389;179722279	-;-;+	AluSq4;AluSx;AluSx	1	179722791	179722799	9
chr5:179765326|179769089	Other	GSHG0048519	MAML1	mastermind like transcriptional coactivator 1	chr5	+	2	GSHG0048519_1	179733428	179765325	31898	51	179734659;179735380;179735692;179736257;179736679;179737801;179738783;179739216;179739420;179740297;179741402;179741884;179742206;179742529;179743046;179743364;179744187;179744539;179744902;179745433;179745578;179745884;179746061;179746378;179746998;179747528;179748093;179748953;179749132;179749424;179750463;179750984;179751435;179751729;179752045;179752598;179752770;179753654;179754001;179754315;179755768;179756143;179756956;179757285;179758381;179758720;179760809;179761111;179761414;179764378;179764679	179734970;179735690;179735985;179736550;179736981;179737989;179738944;179739366;179739705;179740575;179741707;179742172;179742510;179742824;179743351;179743664;179744485;179744765;179745204;179745578;179745884;179746060;179746353;179746672;179747167;179747837;179748381;179749132;179749424;179749560;179750745;179751271;179751719;179752016;179752351;179752729;179753072;179753971;179754297;179754605;179756062;179756451;179757117;179757580;179758689;179759010;179761101;179761405;179761710;179764673;179764970	-;-;-;-;+;-;-;+;+;-;+;-;+;+;-;-;-;-;-;+;+;+;+;-;-;+;-;-;-;-;-;-;+;+;+;-;-;-;+;+;-;+;-;+;-;+;+;+;+;+;+	AluJb;AluSx1;AluSg;AluSc8;AluSx;AluJr;AluJb;FLAM_C;AluJo;AluY;AluSz;AluSx;AluSx;AluSz;AluSp;AluY;AluSx1;AluSx;AluY;AluSx;AluY;AluSx;AluSx1;AluSp;AluJr;AluYe5;AluSz6;AluSx1;AluSp;AluSx1;AluSz6;AluSx;AluSg;AluJb;AluSc;AluYc;AluSx1;AluSp;AluJb;AluJr;AluSx3;AluYj4;AluSz;AluSx1;AluJb;AluSz;AluY;AluJo;AluSq2;AluSp;AluSz	18	179735697;179736266;179738784;179740448;179743047;179743365;179743534;179744540;179744903;179748951;179752599;179753655;179755703;179755769;179758378;179758399;179758691;179763456	179735705;179736274;179738797;179740458;179743069;179743386;179743543;179744555;179744916;179748964;179752624;179753677;179755715;179755782;179758386;179758412;179758699;179763469	9;9;14;11;23;22;10;16;14;14;26;23;13;14;9;14;9;14	GSHG0048519_3	179769090	179771146	2057	2	179769556;179770166	179769852;179770458	-;+	AluSz;AluY	1	179769560	179769571	12
chr5:179765326|179771243	Other	GSHG0048519	MAML1	mastermind like transcriptional coactivator 1	chr5	+	2	GSHG0048519_1	179733428	179765325	31898	51	179734659;179735380;179735692;179736257;179736679;179737801;179738783;179739216;179739420;179740297;179741402;179741884;179742206;179742529;179743046;179743364;179744187;179744539;179744902;179745433;179745578;179745884;179746061;179746378;179746998;179747528;179748093;179748953;179749132;179749424;179750463;179750984;179751435;179751729;179752045;179752598;179752770;179753654;179754001;179754315;179755768;179756143;179756956;179757285;179758381;179758720;179760809;179761111;179761414;179764378;179764679	179734970;179735690;179735985;179736550;179736981;179737989;179738944;179739366;179739705;179740575;179741707;179742172;179742510;179742824;179743351;179743664;179744485;179744765;179745204;179745578;179745884;179746060;179746353;179746672;179747167;179747837;179748381;179749132;179749424;179749560;179750745;179751271;179751719;179752016;179752351;179752729;179753072;179753971;179754297;179754605;179756062;179756451;179757117;179757580;179758689;179759010;179761101;179761405;179761710;179764673;179764970	-;-;-;-;+;-;-;+;+;-;+;-;+;+;-;-;-;-;-;+;+;+;+;-;-;+;-;-;-;-;-;-;+;+;+;-;-;-;+;+;-;+;-;+;-;+;+;+;+;+;+	AluJb;AluSx1;AluSg;AluSc8;AluSx;AluJr;AluJb;FLAM_C;AluJo;AluY;AluSz;AluSx;AluSx;AluSz;AluSp;AluY;AluSx1;AluSx;AluY;AluSx;AluY;AluSx;AluSx1;AluSp;AluJr;AluYe5;AluSz6;AluSx1;AluSp;AluSx1;AluSz6;AluSx;AluSg;AluJb;AluSc;AluYc;AluSx1;AluSp;AluJb;AluJr;AluSx3;AluYj4;AluSz;AluSx1;AluJb;AluSz;AluY;AluJo;AluSq2;AluSp;AluSz	18	179735697;179736266;179738784;179740448;179743047;179743365;179743534;179744540;179744903;179748951;179752599;179753655;179755703;179755769;179758378;179758399;179758691;179763456	179735705;179736274;179738797;179740458;179743069;179743386;179743543;179744555;179744916;179748964;179752624;179753677;179755715;179755782;179758386;179758412;179758699;179763469	9;9;14;11;23;22;10;16;14;14;26;23;13;14;9;14;9;14	GSHG0048519_4	179771244	179773894	2651	2	179772123;179772890	179772416;179773182	-;-	AluSg;AluSc	0	179771243	179771242	NA
chr5:179768850|179771243	Other	GSHG0048519	MAML1	mastermind like transcriptional coactivator 1	chr5	+	1	GSHG0048519_2	179766742	179768849	2108	1	179768174	179768471	+	AluSp	1	179767096	179767118	23	GSHG0048519_4	179771244	179773894	2651	2	179772123;179772890	179772416;179773182	-;-	AluSg;AluSc	0	179771243	179771242	NA
chr5:179840872|179853437	Other	GSHG0048552	MRNIP	MRN complex interacting protein	chr5	-	6	GSHG0048552_1	179853438	179858730	5293	11	179853494;179853833;179854019;179854502;179855076;179855158;179855904;179856474;179856807;179857166;179857731	179853801;179854011;179854309;179854627;179855119;179855428;179856205;179856763;179857087;179857494;179858036	+;-;-;+;-;-;-;-;+;+;+	AluSg;AluSz;AluY;AluJo;AluSz;AluSq2;AluSx1;AluJb;AluJb;AluSc;AluSp	2	179858012;179854667	179858027;179854675	16;9	GSHG0048552_8	179837886	179840871	2986	6	179838393;179838697;179838968;179839851;179839977;179840239	179838686;179838968;179839270;179839977;179840239;179840433	+;+;+;+;-;+	AluSx;AluJb;AluSq2;AluJo;AluSz;AluJo	1	179839252	179839267	16
chr5:179847978|179853437	Other	GSHG0048552	MRNIP	MRN complex interacting protein	chr5	-	7	GSHG0048552_1	179853438	179858730	5293	11	179853494;179853833;179854019;179854502;179855076;179855158;179855904;179856474;179856807;179857166;179857731	179853801;179854011;179854309;179854627;179855119;179855428;179856205;179856763;179857087;179857494;179858036	+;-;-;+;-;-;-;-;+;+;+	AluSg;AluSz;AluY;AluJo;AluSz;AluSq2;AluSx1;AluJb;AluJb;AluSc;AluSp	2	179858012;179854667	179858027;179854675	16;9	GSHG0048552_4	179844228	179847977	3750	7	179844270;179844374;179844496;179845200;179845496;179846279;179847192	179844374;179844462;179844709;179845448;179845795;179846580;179847467	+;+;-;-;-;-;-	AluSx;AluSx;AluJb;AluSz;AluSz;AluSc;AluSx3	0	179847979	179847978	NA
chr5:179966806|179980200	Other	GSHG0036126	RNF130	ring finger protein 130	chr5	-	1	GSHG0036126_4	179980201	180013060	32860	17	179982592;179983925;179987159;179992141;179997125;179997334;179997627;179997840;179998480;179999010;179999439;180005145;180007118;180008602;180009965;180010358;180011484	179982883;179984038;179987468;179992441;179997334;179997627;179997766;179998138;179998597;179999320;179999743;180005435;180007418;180008907;180010272;180010659;180011778	-;-;-;-;-;-;-;-;-;-;+;+;+;+;+;-;+	AluJb;FLAM_A;AluJb;AluY;AluSz6;AluY;AluSz6;AluSc;FLAM_A;AluSz;AluSx1;AluSx1;AluSx;AluSz;AluY;AluSz6;AluJo	4	180011767;180010245;180008890;180006296	180011778;180010272;180008901;180006306	12;28;12;11	GSHG0036126_8	179963565	179966805	3241	0	NA	NA	NA	NA	0	179966807	179966806	NA
chr5:180238332|180241155	Common	GSHG0036132	MAPK9	mitogen-activated protein kinase 9	chr5	-	1	GSHG0036132_13	180241156	180242572	1417	1	180241304	180241598	-	AluY	0	180242574	180242573	NA	GSHG0036132_16	180236527	180238331	1805	2	180237857;180237990	180237990;180238280	+;+	AluSx4;AluSx4	1	180238270	180238280	11
chr5:180248973|180280608	Other	GSHG0036132	MAPK9	mitogen-activated protein kinase 9	chr5	-	1	GSHG0036132_3	180280609	180286974	6366	4	180283655;180285641;180285796;180286133	180283946;180285761;180286109;180286443	+;+;+;-	AluSz;AluJb;AluY;AluY	1	180286080	180286092	13	GSHG0036132_9	180247927	180248972	1046	0	NA	NA	NA	NA	0	180248974	180248973	NA
chr5:180261684|180269409	Other	GSHG0036132	MAPK9	mitogen-activated protein kinase 9	chr5	-	3	GSHG0036132_5	180269410	180279795	10386	5	180270568;180273386;180276573;180278419;180278957	180270888;180273525;180276866;180278721;180279255	+;-;+;+;-	AluJb;FLAM_C;AluSc;AluSc;AluSc	3	180279706;180279684;180270859	180279715;180279692;180270873	10;9;15	GSHG0036132_8	180249139	180261683	12545	3	180253963;180254754;180258744	180254266;180255039;180259049	-;+;+	AluSq2;AluY;AluSx1	3	180260944;180259034;180258863	180260954;180259049;180258885	11;16;23
chr5:180261684|180280608	Common	GSHG0036132	MAPK9	mitogen-activated protein kinase 9	chr5	-	2	GSHG0036132_3	180280609	180286974	6366	4	180283655;180285641;180285796;180286133	180283946;180285761;180286109;180286443	+;+;+;-	AluSz;AluJb;AluY;AluY	1	180286080	180286092	13	GSHG0036132_8	180249139	180261683	12545	3	180253963;180254754;180258744	180254266;180255039;180259049	-;+;+	AluSq2;AluY;AluSx1	3	180260944;180259034;180258863	180260954;180259049;180258885	11;16;23
chr5:180261684|180287067	Other	GSHG0036132	MAPK9	mitogen-activated protein kinase 9	chr5	-	1	GSHG0036132_2	180287068	180291037	3970	1	180289867	180290158	-	AluJr	2	180289802;180289415	180289810;180289424	9;10	GSHG0036132_8	180249139	180261683	12545	3	180253963;180254754;180258744	180254266;180255039;180259049	-;+;+	AluSq2;AluY;AluSx1	3	180260944;180259034;180258863	180260954;180259049;180258885	11;16;23
chr5:180529275|180553471	Other	GSHG0035054	CNOT6	CCR4-NOT transcription complex subunit 6	chr5	+	7	GSHG0035054_3	180495756	180529274	33519	49	180495904;180496556;180497046;180497761;180498803;180500122;180500425;180503256;180503601;180504955;180505251;180505547;180507317;180508313;180508617;180508816;180509121;180509432;180509714;180510171;180510811;180511195;180511329;180511619;180511796;180512590;180512898;180513197;180513358;180513673;180514001;180514163;180515135;180515914;180516182;180517144;180517537;180518536;180519833;180520361;180520828;180522139;180522657;180525254;180525944;180526883;180528298;180528928;180518887	180496202;180496669;180497342;180498059;180499090;180500411;180500603;180503564;180503904;180505240;180505536;180505847;180507615;180508609;180508816;180509119;180509428;180509714;180509802;180510303;180511102;180511329;180511619;180511796;180511920;180512897;180513196;180513358;180513671;180514001;180514116;180514420;180515376;180516172;180516478;180517428;180517841;180518787;180520133;180520656;180521137;180522412;180522785;180525555;180526097;180527155;180528614;180529213;180518999	-;+;+;+;-;-;-;-;-;-;-;-;+;-;-;-;-;-;-;-;-;+;+;+;-;-;-;-;-;-;-;+;+;-;-;-;-;-;-;+;-;-;-;+;-;-;-;+;-	AluJo;AluJo;AluSx;AluSp;AluSx1;AluJo;AluYh3;AluSq;AluSx3;AluY;AluY;AluYm1;AluSq2;AluSc8;AluJb;AluSx4;AluJb;AluSp;AluJb;FAM;AluSx1;AluJb;AluSc8;AluJb;FLAM_A;AluSx;AluYm1;AluJb;AluSg;AluY;AluJb;AluSq4;AluJr;AluJb;AluSc;AluJb;AluSc;AluJo;AluSz;AluSc5;AluSx1;AluSz6;AluJb;AluJb;FRAM;AluJb;AluY;AluSx4;AluJo	22	180500098;180500442;180503263;180503602;180504956;180505252;180505548;180508834;180509307;180509584;180509829;180510135;180510812;180516183;180517538;180519767;180519834;180520849;180522286;180524446;180526884;180528478	180500106;180500455;180503279;180503625;180504977;180505273;180505565;180508842;180509315;180509599;180509846;180510169;180510821;180516199;180517546;180519778;180519848;180520861;180522295;180524455;180526900;180528488	9;14;17;24;22;22;18;9;9;16;18;35;10;17;9;12;15;13;10;10;17;11	GSHG0035054_7	180553472	180564488	11017	7	180554135;180555010;180556672;180559950;180560990;180562458;180563216	180554433;180555306;180556973;180560235;180561251;180562763;180563524	+;-;+;-;-;+;-	AluSz6;AluSx1;AluY;AluSx1;AluJb;AluY;AluY	7	180553662;180555011;180558622;180559951;180563217;180563381;180563402	180553670;180555024;180558632;180559966;180563233;180563389;180563410	9;14;11;16;17;9;9
chr5:180549931|180553471	Common	GSHG0035054	CNOT6	CCR4-NOT transcription complex subunit 6	chr5	+	6	GSHG0035054_5	180542009	180549930	7922	8	180542267;180543051;180543817;180544813;180546052;180547237;180547731;180549367	180542564;180543358;180544110;180544976;180546193;180547542;180548033;180549659	-;-;-;+;-;+;-;+	AluSz;AluY;AluY;AluJo;AluSc;AluSx1;AluSx1;AluY	4	180542268;180543818;180546032;180547204	180542282;180543828;180546040;180547213	15;11;9;10	GSHG0035054_7	180553472	180564488	11017	7	180554135;180555010;180556672;180559950;180560990;180562458;180563216	180554433;180555306;180556973;180560235;180561251;180562763;180563524	+;-;+;-;-;+;-	AluSz6;AluSx1;AluY;AluSx1;AluJb;AluY;AluY	7	180553662;180555011;180558622;180559951;180563217;180563381;180563402	180553670;180555024;180558632;180559966;180563233;180563389;180563410	9;14;11;16;17;9;9
chr5:180567088|180568003	Other	GSHG0035054	CNOT6	CCR4-NOT transcription complex subunit 6	chr5	+	1	GSHG0035054_10	180565978	180567087	1110	1	180566677	180566953	-	AluSz6	1	180566641	180566667	27	GSHG0035054_12	180568004	180569109	1106	1	180568402	180568551	+	AluSg7	1	180568231	180568245	15
chr5:181237609|181241639	Other	GSHG0036165	RACK1	receptor for activated C kinase 1	chr5	-	1	GSHG0036165_2	181241640	181242173	534	0	NA	NA	NA	NA	0	181242175	181242174	NA	GSHG0036165_8	181237043	181237608	566	1	181237117	181237259	-	AluJr	0	181237610	181237609	NA
chr5:181239067|181242345	Other	GSHG0036165	RACK1	receptor for activated C kinase 1	chr5	-	1	GSHG0036165_1	181242346	181243691	1346	1	181242562	181242858	-	AluSx1	0	181243693	181243692	NA	GSHG0036165_6	181238240	181239066	827	1	181238522	181238828	+	AluSx1	1	181238799	181238808	10
chr5:181241492|181242345	Up	GSHG0036165	RACK1	receptor for activated C kinase 1	chr5	-	1	GSHG0036165_1	181242346	181243691	1346	1	181242562	181242858	-	AluSx1	0	181243693	181243692	NA	GSHG0036165_3	181240346	181241491	1146	4	181240378;181240708;181240847;181241154	181240543;181240814;181241139;181241448	+;-;+;+	AluSx;AluJr;AluSp;AluSx3	2	181241427;181241125	181241443;181241139	17;15
chr5:21491321|21495182	Other	GSHG0048536	GUSBP1	GUSB pseudogene 1	chr5	+	6	GSHG0048536_6	21474464	21491320	16857	12	21475038;21477991;21478519;21479102;21484861;21484965;21487503;21488811;21488997;21489457;21490601;21490905	21475351;21478303;21478822;21479416;21484965;21485095;21487685;21488967;21489128;21489761;21490881;21491211	-;+;+;-;+;+;+;-;-;-;+;+	AluY;AluY;AluSz6;AluY;AluSq2;AluSx3;FAM;AluSz;AluSz;AluSx1;AluSx;AluSc8	6	21474670;21474973;21475039;21479103;21489458;21489937	21474679;21474981;21475068;21479131;21489478;21489946	10;9;30;29;21;10	GSHG0048536_8	21495183	21497021	1839	6	21495288;21496064;21496232;21496668;21496717;21495741	21495432;21496232;21496330;21496717;21496920;21496053	-;-;+;-;-;-	FLAM_C;AluSx;AluSz6;AluJo;AluJr;AluJo	3	21495742;21495758;21496068	21495750;21495769;21496082	9;12;15
chr5:21491321|21501826	Other	GSHG0048536	GUSBP1	GUSB pseudogene 1	chr5	+	12	GSHG0048536_6	21474464	21491320	16857	12	21475038;21477991;21478519;21479102;21484861;21484965;21487503;21488811;21488997;21489457;21490601;21490905	21475351;21478303;21478822;21479416;21484965;21485095;21487685;21488967;21489128;21489761;21490881;21491211	-;+;+;-;+;+;+;-;-;-;+;+	AluY;AluY;AluSz6;AluY;AluSq2;AluSx3;FAM;AluSz;AluSz;AluSx1;AluSx;AluSc8	6	21474670;21474973;21475039;21479103;21489458;21489937	21474679;21474981;21475068;21479131;21489478;21489946	10;9;30;29;21;10	GSHG0048536_10	21501827	21585529	83703	17	21502305;21502602;21503301;21511140;21511898;21512635;21528146;21530268;21532294;21536427;21545399;21553752;21560299;21576977;21577301;21577987;21584411	21502599;21502907;21503569;21511442;21512173;21512923;21528458;21530554;21532613;21536724;21545666;21554064;21560577;21577287;21577599;21578297;21584704	+;+;+;-;+;+;+;-;+;+;+;-;+;-;-;-;-	AluJr;AluYj4;AluSx3;AluSz;AluSq;AluSx1;AluY;AluSx;AluSq2;AluSx1;AluJr;AluY;AluSz;AluSx;AluSp;AluY;AluY	24	21506777;21511156;21529352;21531397;21532863;21543392;21551323;21553753;21553768;21553926;21555304;21556990;21557050;21567377;21569430;21570802;21570812;21572863;21577307;21577478;21577988;21584412;21584567;21585511	21506785;21511164;21529364;21531406;21532886;21543400;21551331;21553766;21553781;21553935;21555312;21557005;21557058;21567388;21569438;21570810;21570821;21572871;21577330;21577486;21578016;21584430;21584578;21585522	9;9;13;10;24;9;9;14;14;10;9;16;9;12;9;9;10;9;24;9;29;19;12;12
chr5:31406853|31410887	Other	GSHG0035280	DROSHA	drosha ribonuclease III	chr5	-	1	GSHG0035280_31	31410888	31421271	10384	2	31411634;31418308	31411926;31418568	-;-	AluJb;AluJo	0	31421273	31421272	NA	GSHG0035280_35	31405724	31406852	1129	1	31406225	31406510	+	AluSz	2	31406491;31406069	31406501;31406077	11;9
chr5:31421272|31424471	Common	GSHG0035280	DROSHA	drosha ribonuclease III	chr5	-	1	GSHG0035280_28	31424472	31429474	5003	0	NA	NA	NA	NA	0	31429476	31429475	NA	GSHG0035280_31	31410888	31421271	10384	2	31411634;31418308	31411926;31418568	-;-	AluJb;AluJo	0	31421273	31421272	NA
chr5:31421272|31451640	Other	GSHG0035280	DROSHA	drosha ribonuclease III	chr5	-	2	GSHG0035280_20	31451641	31464235	12595	8	31453204;31454658;31455641;31456767;31456935;31457607;31459234;31457123	31453503;31454961;31455941;31456925;31456996;31457894;31459436;31457417	-;+;-;-;-;+;+;-	AluJb;AluY;AluJb;AluJr;AluSc;AluJo;AluJo;AluSx	7	31462835;31462668;31462644;31459415;31454940;31453929;31451646	31462843;31462681;31462652;31459436;31454961;31453943;31451655	9;14;9;22;22;15;10	GSHG0035280_31	31410888	31421271	10384	2	31411634;31418308	31411926;31418568	-;-	AluJb;AluJo	0	31421273	31421272	NA
chr5:31429475|31451640	Other	GSHG0035280	DROSHA	drosha ribonuclease III	chr5	-	1	GSHG0035280_20	31451641	31464235	12595	8	31453204;31454658;31455641;31456767;31456935;31457607;31459234;31457123	31453503;31454961;31455941;31456925;31456996;31457894;31459436;31457417	-;+;-;-;-;+;+;-	AluJb;AluY;AluJb;AluJr;AluSc;AluJo;AluJo;AluSx	7	31462835;31462668;31462644;31459415;31454940;31453929;31451646	31462843;31462681;31462652;31459436;31454961;31453943;31451655	9;14;9;22;22;15;10	GSHG0035280_28	31424472	31429474	5003	0	NA	NA	NA	NA	0	31429476	31429475	NA
chr5:31448547|31451640	Common	GSHG0035280	DROSHA	drosha ribonuclease III	chr5	-	5	GSHG0035280_20	31451641	31464235	12595	8	31453204;31454658;31455641;31456767;31456935;31457607;31459234;31457123	31453503;31454961;31455941;31456925;31456996;31457894;31459436;31457417	-;+;-;-;-;+;+;-	AluJb;AluY;AluJb;AluJr;AluSc;AluJo;AluJo;AluSx	7	31462835;31462668;31462644;31459415;31454940;31453929;31451646	31462843;31462681;31462652;31459436;31454961;31453943;31451655	9;14;9;22;22;15;10	GSHG0035280_23	31437299	31448546	11248	5	31441138;31443042;31446164;31446640;31446757	31441419;31443316;31446466;31446694;31447050	+;-;+;+;+	AluJr;AluSx1;AluY;FLAM_A;AluSz6	6	31447041;31446677;31446447;31443359;31441411;31441121	31447050;31446694;31446466;31443368;31441419;31441133	10;18;20;10;9;13
chr5:31448547|31472232	Other	GSHG0035280	DROSHA	drosha ribonuclease III	chr5	-	3	GSHG0035280_16	31472233	31483553	11321	5	31474362;31475037;31476082;31478454;31482818	31474662;31475342;31476382;31478742;31482945	-;+;+;+;-	AluJb;AluJb;AluSx1;AluSx1;FLAM_C	1	31479136	31479145	10	GSHG0035280_23	31437299	31448546	11248	5	31441138;31443042;31446164;31446640;31446757	31441419;31443316;31446466;31446694;31447050	+;-;+;+;+	AluJr;AluSx1;AluY;FLAM_A;AluSz6	6	31447041;31446677;31446447;31443359;31441411;31441121	31447050;31446694;31446466;31443368;31441419;31441133	10;18;20;10;9;13
chr5:31448547|31495372	Other	GSHG0035280	DROSHA	drosha ribonuclease III	chr5	-	1	GSHG0035280_11	31495373	31504554	9182	2	31496154;31498575	31496447;31498878	+;+	AluJb;AluSp	2	31498857;31498404	31498868;31498412	12;9	GSHG0035280_23	31437299	31448546	11248	5	31441138;31443042;31446164;31446640;31446757	31441419;31443316;31446466;31446694;31447050	+;-;+;+;+	AluJr;AluSx1;AluY;FLAM_A;AluSz6	6	31447041;31446677;31446447;31443359;31441411;31441121	31447050;31446694;31446466;31443368;31441419;31441133	10;18;20;10;9;13
chr5:31483554|31486562	Other	GSHG0035280	DROSHA	drosha ribonuclease III	chr5	-	4	GSHG0035280_13	31486563	31493206	6644	4	31488134;31490176;31491788;31489873	31488435;31490470;31492093;31490175	+;-;-;-	AluSq;AluJr;AluSz6;AluSq2	3	31491699;31491186;31488414	31491709;31491201;31488435	11;16;22	GSHG0035280_16	31472233	31483553	11321	5	31474362;31475037;31476082;31478454;31482818	31474662;31475342;31476382;31478742;31482945	-;+;+;+;-	AluJb;AluJb;AluSx1;AluSx1;FLAM_C	1	31479136	31479145	10
chr5:31483554|31495372	Other	GSHG0035280	DROSHA	drosha ribonuclease III	chr5	-	2	GSHG0035280_11	31495373	31504554	9182	2	31496154;31498575	31496447;31498878	+;+	AluJb;AluSp	2	31498857;31498404	31498868;31498412	12;9	GSHG0035280_16	31472233	31483553	11321	5	31474362;31475037;31476082;31478454;31482818	31474662;31475342;31476382;31478742;31482945	-;+;+;+;-	AluJb;AluJb;AluSx1;AluSx1;FLAM_C	1	31479136	31479145	10
chr5:31983155|31983656	Other	GSHG0034236	PDZD2	PDZ domain containing 2	chr5	+	7	GSHG0034236_6	31936347	31983154	46808	47	31938093;31942476;31942920;31945988;31946681;31947553;31948816;31949668;31951061;31952779;31953532;31953660;31953947;31954646;31955289;31956424;31956514;31956599;31956885;31957114;31958242;31958641;31958948;31959363;31960211;31961268;31961638;31964704;31965612;31968150;31968372;31969225;31969889;31970377;31972135;31973740;31973970;31974280;31974771;31975793;31976706;31977022;31977690;31978437;31979287;31980782;31982303	31938210;31942633;31943216;31946302;31947002;31947815;31949123;31949980;31951367;31953087;31953660;31953947;31954134;31954944;31955601;31956514;31956555;31956785;31956984;31957200;31958553;31958917;31959229;31959649;31960508;31961544;31961915;31965021;31965906;31968369;31968682;31969535;31970194;31970679;31972413;31973969;31974279;31974371;31974926;31976010;31977015;31977157;31977973;31978731;31979597;31981085;31982605	-;-;+;-;-;+;+;-;-;+;+;-;+;+;-;+;+;+;-;-;-;-;-;-;-;+;-;-;+;+;+;+;-;+;-;+;-;+;+;-;-;-;+;+;+;-;-	AluSz;FRAM;AluSx;AluSz;AluJr;AluSz6;AluSx1;AluSx3;AluJb;AluSx;AluJr4;AluSc;AluJr4;AluSc8;AluSx;AluYc;AluSx4;AluSx4;FRAM;AluJr;AluSx1;AluJr;AluSx4;AluSx;AluSp;AluJb;AluSx1;AluY;AluSp;AluSx;AluSp;AluSz;AluSp;AluSx1;AluJb;AluJb;AluSx1;AluJb;AluJb;AluJr;AluSg;FLAM_C;AluSz6;AluY;AluSx1;AluSx;AluJb	12	31949219;31949669;31949839;31953661;31955290;31955684;31956337;31958260;31975794;31975808;31976715;31977023	31949228;31949687;31949856;31953675;31955300;31955702;31956352;31958271;31975802;31975821;31976735;31977035	10;19;18;15;11;19;16;12;9;14;21;13	GSHG0034236_7	31983657	31995575	11919	7	31984603;31985412;31985796;31989411;31991746;31993983;31994496	31984842;31985705;31986098;31989723;31992062;31994307;31994786	+;+;+;-;+;-;-	AluSx1;AluSz6;AluSp;AluSx3;AluSx;AluSx1;AluSx1	2	31989422;31994317	31989440;31994326	19;10
chr5:31983155|32010482	Other	GSHG0034236	PDZD2	PDZ domain containing 2	chr5	+	23	GSHG0034236_6	31936347	31983154	46808	47	31938093;31942476;31942920;31945988;31946681;31947553;31948816;31949668;31951061;31952779;31953532;31953660;31953947;31954646;31955289;31956424;31956514;31956599;31956885;31957114;31958242;31958641;31958948;31959363;31960211;31961268;31961638;31964704;31965612;31968150;31968372;31969225;31969889;31970377;31972135;31973740;31973970;31974280;31974771;31975793;31976706;31977022;31977690;31978437;31979287;31980782;31982303	31938210;31942633;31943216;31946302;31947002;31947815;31949123;31949980;31951367;31953087;31953660;31953947;31954134;31954944;31955601;31956514;31956555;31956785;31956984;31957200;31958553;31958917;31959229;31959649;31960508;31961544;31961915;31965021;31965906;31968369;31968682;31969535;31970194;31970679;31972413;31973969;31974279;31974371;31974926;31976010;31977015;31977157;31977973;31978731;31979597;31981085;31982605	-;-;+;-;-;+;+;-;-;+;+;-;+;+;-;+;+;+;-;-;-;-;-;-;-;+;-;-;+;+;+;+;-;+;-;+;-;+;+;-;-;-;+;+;+;-;-	AluSz;FRAM;AluSx;AluSz;AluJr;AluSz6;AluSx1;AluSx3;AluJb;AluSx;AluJr4;AluSc;AluJr4;AluSc8;AluSx;AluYc;AluSx4;AluSx4;FRAM;AluJr;AluSx1;AluJr;AluSx4;AluSx;AluSp;AluJb;AluSx1;AluY;AluSp;AluSx;AluSp;AluSz;AluSp;AluSx1;AluJb;AluJb;AluSx1;AluJb;AluJb;AluJr;AluSg;FLAM_C;AluSz6;AluY;AluSx1;AluSx;AluJb	12	31949219;31949669;31949839;31953661;31955290;31955684;31956337;31958260;31975794;31975808;31976715;31977023	31949228;31949687;31949856;31953675;31955300;31955702;31956352;31958271;31975802;31975821;31976735;31977035	10;19;18;15;11;19;16;12;9;14;21;13	GSHG0034236_10	32010483	32037230	26748	23	32010713;32011206;32012384;32014706;32014939;32015247;32017154;32019139;32020059;32020642;32021258;32022219;32024400;32025243;32025625;32026138;32026890;32028662;32033623;32034354;32035260;32035501;32035962	32011031;32011504;32012687;32014935;32015241;32015551;32017466;32019432;32020305;32020945;32021597;32022506;32024711;32025523;32025900;32026437;32027203;32028982;32033917;32034654;32035500;32035634;32036248	+;+;-;-;-;-;+;-;-;-;-;-;+;+;-;-;-;-;-;-;-;-;-	AluSx;AluJb;AluSx3;AluSc;AluSx1;AluJr;AluSz6;AluJo;AluSg;AluSz;AluSx1;AluSx;AluSx;AluSp;AluSq2;AluJo;AluSx;AluSz;AluSz6;AluSz6;AluSx;FLAM_A;AluSc8	21	32012385;32013323;32014707;32014940;32019140;32020074;32020643;32020655;32021058;32021259;32022201;32022365;32025592;32026139;32028048;32028663;32028685;32033624;32034355;32035261;32035502	32012393;32013338;32014734;32014959;32019159;32020085;32020653;32020664;32021075;32021268;32022209;32022379;32025619;32026153;32028056;32028674;32028699;32033637;32034376;32035271;32035510	9;16;28;20;20;12;11;10;18;10;9;15;28;15;9;12;15;14;22;11;9
chr5:31995576|32000271	Other	GSHG0034236	PDZD2	PDZ domain containing 2	chr5	+	7	GSHG0034236_7	31983657	31995575	11919	7	31984603;31985412;31985796;31989411;31991746;31993983;31994496	31984842;31985705;31986098;31989723;31992062;31994307;31994786	+;+;+;-;+;-;-	AluSx1;AluSz6;AluSp;AluSx3;AluSx;AluSx1;AluSx1	2	31989422;31994317	31989440;31994326	19;10	GSHG0034236_9	32000272	32010329	10058	13	32000524;32003691;32004304;32005865;32006353;32006681;32006907;32007217;32008007;32008280;32009063;32009445;32009809	32000809;32004011;32004610;32006162;32006668;32006907;32007217;32007312;32008130;32008584;32009370;32009743;32010112	-;-;+;+;-;-;-;-;+;-;+;+;+	AluSp;AluSq2;AluJb;AluSz;AluJr;AluSz;AluYm1;AluSz;AluJr;AluSq;AluSg;AluJo;AluSz	4	32006354;32006682;32006908;32008285	32006371;32006704;32006933;32008300	18;23;26;16
chr5:31995576|32010482	Other	GSHG0034236	PDZD2	PDZ domain containing 2	chr5	+	7	GSHG0034236_7	31983657	31995575	11919	7	31984603;31985412;31985796;31989411;31991746;31993983;31994496	31984842;31985705;31986098;31989723;31992062;31994307;31994786	+;+;+;-;+;-;-	AluSx1;AluSz6;AluSp;AluSx3;AluSx;AluSx1;AluSx1	2	31989422;31994317	31989440;31994326	19;10	GSHG0034236_10	32010483	32037230	26748	23	32010713;32011206;32012384;32014706;32014939;32015247;32017154;32019139;32020059;32020642;32021258;32022219;32024400;32025243;32025625;32026138;32026890;32028662;32033623;32034354;32035260;32035501;32035962	32011031;32011504;32012687;32014935;32015241;32015551;32017466;32019432;32020305;32020945;32021597;32022506;32024711;32025523;32025900;32026437;32027203;32028982;32033917;32034654;32035500;32035634;32036248	+;+;-;-;-;-;+;-;-;-;-;-;+;+;-;-;-;-;-;-;-;-;-	AluSx;AluJb;AluSx3;AluSc;AluSx1;AluJr;AluSz6;AluJo;AluSg;AluSz;AluSx1;AluSx;AluSx;AluSp;AluSq2;AluJo;AluSx;AluSz;AluSz6;AluSz6;AluSx;FLAM_A;AluSc8	21	32012385;32013323;32014707;32014940;32019140;32020074;32020643;32020655;32021058;32021259;32022201;32022365;32025592;32026139;32028048;32028663;32028685;32033624;32034355;32035261;32035502	32012393;32013338;32014734;32014959;32019159;32020085;32020653;32020664;32021075;32021268;32022209;32022379;32025619;32026153;32028056;32028674;32028699;32033637;32034376;32035271;32035510	9;16;28;20;20;12;11;10;18;10;9;15;28;15;9;12;15;14;22;11;9
chr5:32052611|32058103	Other	GSHG0034236	PDZD2	PDZ domain containing 2	chr5	+	1	GSHG0034236_12	32048685	32052610	3926	3	32049938;32050550;32052156	32050230;32050846;32052444	-;+;-	AluSz;AluJo;AluSx1	0	32048684	32048683	NA	GSHG0034236_16	32058104	32059238	1135	1	32058386	32058693	+	AluSq	0	32058103	32058102	NA
chr5:32087131|32091175	Other	GSHG0034236	PDZD2	PDZ domain containing 2	chr5	+	3	GSHG0034236_23	32077607	32087130	9524	13	32077674;32078350;32078661;32078977;32079524;32080066;32081741;32082021;32083677;32084948;32085452;32086689;32086868	32077985;32078659;32078820;32079288;32079829;32080370;32082016;32082321;32083977;32085250;32085746;32086843;32086987	+;+;+;+;+;+;-;-;-;-;-;-;-	AluSz;AluSx3;AluJo;AluSz;AluSq2;AluY;AluY;AluSx1;AluSz;AluSz;AluSx;AluSq2;AluSq2	6	32082026;32084949;32085255;32085453;32085855;32086844	32082039;32084974;32085267;32085464;32085866;32086868	14;26;13;12;12;25	GSHG0034236_24	32091176	32092906	1731	3	32091279;32091991;32092291	32091582;32092291;32092585	-;+;+	AluSg;AluSx1;AluSx1	1	32091280	32091302	23
chr5:32135572|32143880	Common	GSHG0035283	GOLPH3	golgi phosphoprotein 3	chr5	-	8	GSHG0035283_1	32143881	32173809	29929	34	32144333;32146009;32147357;32148525;32148825;32149714;32151244;32152127;32152500;32154802;32155185;32155676;32156216;32157694;32160094;32160259;32160785;32161120;32162210;32162796;32163393;32164395;32164897;32165300;32166533;32167164;32167668;32168835;32168994;32170668;32171665;32172413;32172722;32161745	32144588;32146311;32147456;32148825;32148996;32149999;32151515;32152424;32152811;32155113;32155470;32155986;32156516;32157978;32160206;32160376;32161093;32161441;32162505;32163096;32163656;32164694;32165196;32165601;32166822;32167471;32167965;32168994;32169286;32170782;32171972;32172722;32172861;32162053	+;+;+;+;+;+;+;-;+;+;-;+;+;+;+;-;+;+;+;+;+;-;-;+;+;-;+;+;+;+;+;+;+;+	AluJo;AluJb;AluSc;AluY;AluSq;AluSx;AluJr;AluSg;AluSz;AluSg;AluJr;AluSp;AluSx;AluSq2;AluJr;AluJo;AluY;AluJo;AluY;AluY;AluSg;AluY;AluSx;AluSx1;AluSq2;AluSq2;AluJr;AluJr;AluJb;FLAM_A;AluSz;AluSc;AluSp;AluYh3	29	32173346;32171956;32171281;32170898;32170772;32169960;32169932;32169112;32168984;32167783;32166808;32165590;32162492;32161427;32161403;32161067;32160198;32156503;32155957;32155099;32153420;32152805;32152782;32150423;32149987;32148976;32147437;32146916;32146291	32173355;32171966;32171292;32170906;32170782;32169972;32169943;32169121;32168994;32167791;32166822;32165601;32162505;32161442;32161414;32161093;32160206;32156516;32155994;32155113;32153433;32152814;32152791;32150436;32149999;32148984;32147447;32146926;32146304	10;11;12;9;11;13;12;10;11;9;15;12;14;16;12;27;9;14;38;15;14;10;10;14;13;9;11;11;14	GSHG0035283_4	32126637	32135571	8935	8	32128375;32128889;32129847;32131958;32134088;32134212;32134508;32128946	32128693;32128946;32130140;32132177;32134212;32134508;32134734;32129199	+;+;-;+;+;-;+;+	AluSq2;AluJb;AluY;AluJb;AluJr4;AluSx;AluJr4;AluSg4	3	32134521;32128804;32127015	32134538;32128818;32127024	18;15;10
chr5:32263113|32276742	Other	GSHG0035284	MTMR12	myotubularin related protein 12	chr5	-	6	GSHG0035284_1	32276743	32312757	36015	28	32276873;32277416;32278795;32279124;32280965;32281619;32282100;32284019;32285075;32285396;32286057;32286379;32294294;32295871;32296195;32296512;32296820;32298666;32300792;32301608;32302436;32304040;32305090;32305621;32308041;32308599;32310032;32310869	32277184;32277725;32279106;32279429;32281273;32281913;32282419;32284347;32285374;32285464;32286357;32286531;32294600;32296173;32296503;32296818;32297118;32298977;32301090;32301904;32302738;32304345;32305384;32305918;32308339;32308902;32310322;32311156	-;+;+;+;+;+;+;+;+;-;+;+;-;+;+;+;+;+;+;+;+;+;-;+;+;-;+;-	AluSc;AluSz6;AluSp;AluJo;AluSz6;AluSg;AluY;AluJb;AluSz;AluJb;AluJb;AluJr;AluSx1;AluSx;AluJo;AluJr;AluY;AluYh3;AluSx;AluSx;AluSg;AluSc8;AluSg;AluSp;AluSx4;AluSc;AluJo;AluSx	24	32309787;32308322;32307746;32305904;32304321;32303848;32302723;32298953;32298793;32297102;32296802;32296646;32296495;32296159;32296000;32286520;32285358;32284318;32284144;32281900;32281249;32279420;32279077;32277697	32309797;32308332;32307754;32305918;32304331;32303871;32302738;32298971;32298803;32297118;32296818;32296654;32296503;32296169;32296008;32286531;32285374;32284338;32284152;32281913;32281264;32279429;32279115;32277706	11;11;9;15;11;24;16;19;11;17;17;9;9;11;9;12;17;21;9;14;16;10;39;10	GSHG0035284_7	32255769	32263112	7344	9	32257001;32257044;32257489;32257843;32257963;32259753;32260951;32261790;32262318	32257044;32257316;32257812;32257919;32258152;32260056;32261239;32262075;32262607	+;+;+;+;+;+;+;+;+	AluYk11;AluJr;AluSg4;AluSx;AluSx3;AluSz;AluSx1;AluY;AluJb	3	32260038;32258903;32258127	32260056;32258924;32258137	19;22;11
chr5:32268701|32276742	Other	GSHG0035284	MTMR12	myotubularin related protein 12	chr5	-	7	GSHG0035284_1	32276743	32312757	36015	28	32276873;32277416;32278795;32279124;32280965;32281619;32282100;32284019;32285075;32285396;32286057;32286379;32294294;32295871;32296195;32296512;32296820;32298666;32300792;32301608;32302436;32304040;32305090;32305621;32308041;32308599;32310032;32310869	32277184;32277725;32279106;32279429;32281273;32281913;32282419;32284347;32285374;32285464;32286357;32286531;32294600;32296173;32296503;32296818;32297118;32298977;32301090;32301904;32302738;32304345;32305384;32305918;32308339;32308902;32310322;32311156	-;+;+;+;+;+;+;+;+;-;+;+;-;+;+;+;+;+;+;+;+;+;-;+;+;-;+;-	AluSc;AluSz6;AluSp;AluJo;AluSz6;AluSg;AluY;AluJb;AluSz;AluJb;AluJb;AluJr;AluSx1;AluSx;AluJo;AluJr;AluY;AluYh3;AluSx;AluSx;AluSg;AluSc8;AluSg;AluSp;AluSx4;AluSc;AluJo;AluSx	24	32309787;32308322;32307746;32305904;32304321;32303848;32302723;32298953;32298793;32297102;32296802;32296646;32296495;32296159;32296000;32286520;32285358;32284318;32284144;32281900;32281249;32279420;32279077;32277697	32309797;32308332;32307754;32305918;32304331;32303871;32302738;32298971;32298803;32297118;32296818;32296654;32296503;32296169;32296008;32286531;32285374;32284338;32284152;32281913;32281264;32279429;32279115;32277706	11;11;9;15;11;24;16;19;11;17;17;9;9;11;9;12;17;21;9;14;16;10;39;10	GSHG0035284_6	32263243	32268700	5458	7	32263432;32264463;32266405;32266798;32267115;32267832;32268226	32263737;32264758;32266721;32267093;32267396;32268128;32268524	-;-;+;+;+;-;+	AluSz;AluSg4;AluSz;AluSx3;AluSx;AluSc5;AluSx1	5	32268509;32267378;32266713;32266687;32264972	32268524;32267396;32266721;32266698;32264984	16;19;9;12;13
chr5:32270817|32276742	Other	GSHG0035284	MTMR12	myotubularin related protein 12	chr5	-	3	GSHG0035284_1	32276743	32312757	36015	28	32276873;32277416;32278795;32279124;32280965;32281619;32282100;32284019;32285075;32285396;32286057;32286379;32294294;32295871;32296195;32296512;32296820;32298666;32300792;32301608;32302436;32304040;32305090;32305621;32308041;32308599;32310032;32310869	32277184;32277725;32279106;32279429;32281273;32281913;32282419;32284347;32285374;32285464;32286357;32286531;32294600;32296173;32296503;32296818;32297118;32298977;32301090;32301904;32302738;32304345;32305384;32305918;32308339;32308902;32310322;32311156	-;+;+;+;+;+;+;+;+;-;+;+;-;+;+;+;+;+;+;+;+;+;-;+;+;-;+;-	AluSc;AluSz6;AluSp;AluJo;AluSz6;AluSg;AluY;AluJb;AluSz;AluJb;AluJb;AluJr;AluSx1;AluSx;AluJo;AluJr;AluY;AluYh3;AluSx;AluSx;AluSg;AluSc8;AluSg;AluSp;AluSx4;AluSc;AluJo;AluSx	24	32309787;32308322;32307746;32305904;32304321;32303848;32302723;32298953;32298793;32297102;32296802;32296646;32296495;32296159;32296000;32286520;32285358;32284318;32284144;32281900;32281249;32279420;32279077;32277697	32309797;32308332;32307754;32305918;32304331;32303871;32302738;32298971;32298803;32297118;32296818;32296654;32296503;32296169;32296008;32286531;32285374;32284338;32284152;32281913;32281264;32279429;32279115;32277706	11;11;9;15;11;24;16;19;11;17;17;9;9;11;9;12;17;21;9;14;16;10;39;10	GSHG0035284_5	32268795	32270816	2022	3	32269016;32269373;32270162	32269326;32269604;32270224	-;-;+	AluSz;AluSx;Alu	2	32270216;32270205	32270224;32270214	9;10
chr5:32363948|32364275	Other	GSHG0035285	ZFR	zinc finger RNA binding protein	chr5	-	10	GSHG0035285_18	32364276	32379114	14839	22	32364450;32365562;32366873;32367068;32367151;32367491;32367693;32368257;32369523;32370094;32370391;32371087;32372550;32373112;32374223;32375527;32375847;32376365;32376703;32376979;32377244;32377700	32364774;32365881;32367067;32367151;32367437;32367693;32367734;32368535;32369817;32370225;32370676;32371378;32372862;32373392;32374504;32375795;32376139;32376631;32376978;32377180;32377478;32377989	+;-;-;-;+;-;-;-;+;-;-;+;+;+;+;-;-;+;+;+;-;-	AluJb;AluJr;AluJo;AluJo;AluSq2;AluJo;AluYk11;AluSp;AluJb;FLAM_A;AluJr;AluJo;AluSz;AluSg;AluSz;AluJb;AluSg4;AluSx4;AluSx;AluY;AluSc;AluSx1	9	32378866;32378415;32377156;32376618;32376608;32375519;32374725;32371864;32369651	32378875;32378423;32377180;32376627;32376616;32375527;32374733;32371876;32369661	10;9;25;10;9;9;9;13;11	GSHG0035285_20	32355940	32363947	8008	10	32356408;32357001;32357265;32358075;32358941;32359668;32360760;32360881;32361615;32358378	32356718;32357254;32357565;32358373;32359199;32359972;32360879;32361113;32361913;32358644	-;-;-;+;+;+;-;-;-;+	AluY;AluJb;AluSx;AluSz;AluJb;AluSg;FLAM_C;AluJr;AluSx1;AluYm1	4	32359948;32358713;32358634;32356158	32359962;32358722;32358644;32356167	15;10;11;10
chr5:32379115|32390437	Other	GSHG0035285	ZFR	zinc finger RNA binding protein	chr5	-	3	GSHG0035285_11	32390438	32395158	4721	3	32391801;32392712;32393345	32392033;32393004;32393641	-;+;-	AluJb;AluSx1;AluSp	1	32392994	32393004	11	GSHG0035285_18	32364276	32379114	14839	22	32364450;32365562;32366873;32367068;32367151;32367491;32367693;32368257;32369523;32370094;32370391;32371087;32372550;32373112;32374223;32375527;32375847;32376365;32376703;32376979;32377244;32377700	32364774;32365881;32367067;32367151;32367437;32367693;32367734;32368535;32369817;32370225;32370676;32371378;32372862;32373392;32374504;32375795;32376139;32376631;32376978;32377180;32377478;32377989	+;-;-;-;+;-;-;-;+;-;-;+;+;+;+;-;-;+;+;+;-;-	AluJb;AluJr;AluJo;AluJo;AluSq2;AluJo;AluYk11;AluSp;AluJb;FLAM_A;AluJr;AluJo;AluSz;AluSg;AluSz;AluJb;AluSg4;AluSx4;AluSx;AluY;AluSc;AluSx1	9	32378866;32378415;32377156;32376618;32376608;32375519;32374725;32371864;32369651	32378875;32378423;32377180;32376627;32376616;32375527;32374733;32371876;32369661	10;9;25;10;9;9;9;13;11
chr5:32390275|32397338	Other	GSHG0035285	ZFR	zinc finger RNA binding protein	chr5	-	3	GSHG0035285_9	32397339	32400006	2668	4	32397457;32397849;32398686;32398993	32397754;32398155;32398927;32399274	-;-;-;+	AluSx3;AluY;AluSz6;AluSg	1	32399809	32399818	10	GSHG0035285_12	32388675	32390274	1600	3	32389358;32389571;32389869	32389481;32389620;32390161	-;+;+	AluJr;AluJb;AluSx1	1	32389350	32389358	9
chr5:32395159|32400203	Other	GSHG0035285	ZFR	zinc finger RNA binding protein	chr5	-	2	GSHG0035285_8	32400204	32403105	2902	2	32400569;32402483	32400853;32402806	+;+	AluJb;AluJb	2	32402785;32402614	32402797;32402628	13;15	GSHG0035285_11	32390438	32395158	4721	3	32391801;32392712;32393345	32392033;32393004;32393641	-;+;-	AluJb;AluSx1;AluSp	1	32392994	32393004	11
chr5:32395159|32404097	Other	GSHG0035285	ZFR	zinc finger RNA binding protein	chr5	-	1	GSHG0035285_6	32404098	32406773	2676	1	32404828	32405043	-	AluSx3	0	32406775	32406774	NA	GSHG0035285_11	32390438	32395158	4721	3	32391801;32392712;32393345	32392033;32393004;32393641	-;+;-	AluJb;AluSx1;AluSp	1	32392994	32393004	11
chr5:32403106|32404097	Other	GSHG0035285	ZFR	zinc finger RNA binding protein	chr5	-	1	GSHG0035285_6	32404098	32406773	2676	1	32404828	32405043	-	AluSx3	0	32406775	32406774	NA	GSHG0035285_8	32400204	32403105	2902	2	32400569;32402483	32400853;32402806	+;+	AluJb;AluJb	2	32402785;32402614	32402797;32402628	13;15
chr5:32414969|32417792	Other	GSHG0035285	ZFR	zinc finger RNA binding protein	chr5	-	2	GSHG0035285_3	32417793	32419820	2028	2	32417978;32419341	32418284;32419637	+;-	AluY;AluSz6	2	32418273;32418260	32418284;32418271	12;12	GSHG0035285_5	32407022	32414968	7947	6	32409442;32409854;32410079;32410326;32411409;32412902	32409702;32409993;32410309;32410617;32411705;32413182	-;+;+;+;+;+	AluSx;AluJr;AluJb;AluJb;AluSz6;AluSz	4	32411689;32410608;32410284;32408314	32411705;32410617;32410309;32408337	17;10;26;24
chr5:32724698|32739030	Other	GSHG0034242	NPR3	natriuretic peptide receptor 3	chr5	+	2	GSHG0034242_3	32712546	32724697	12152	2	32716510;32721379	32716623;32721652	+;+	FAM;AluSz6	5	32714506;32715347;32715538;32716369;32719789	32714520;32715355;32715546;32716380;32719801	15;9;9;12;13	GSHG0034242_5	32739031	32774707	35677	12	32739887;32741137;32741765;32742340;32743987;32747757;32750155;32751919;32754862;32763300;32764505;32770149	32740049;32741427;32741889;32742463;32744290;32748052;32750434;32752237;32755159;32763613;32764816;32770452	-;+;-;+;-;-;-;+;-;-;+;+	AluJr;AluJb;FLAM_A;FLAM_A;AluSc;AluJb;AluSx1;AluSq2;AluY;AluSz;AluSq2;AluJb	14	32739184;32741772;32743988;32747758;32753324;32753562;32753625;32754348;32760126;32760668;32761659;32761795;32763477;32771051	32739195;32741782;32744011;32747773;32753336;32753571;32753650;32754357;32760136;32760680;32761667;32761804;32763495;32771062	12;11;24;16;13;10;26;10;11;13;9;10;19;12
chr5:33453289|33456227	Other	GSHG0034246	TARS1	threonyl-tRNA synthetase 1	chr5	+	1	GSHG0034246_6	33452440	33453288	849	1	33452845	33452969	+	FLAM_A	2	33452772;33453264	33452781;33453285	10;22	GSHG0034246_11	33456228	33457256	1029	2	33456827;33456890	33456887;33457094	+;-	AluJb;AluJo	1	33456664	33456673	10
chr5:33453289|33459861	Other	GSHG0034246	TARS1	threonyl-tRNA synthetase 1	chr5	+	1	GSHG0034246_6	33452440	33453288	849	1	33452845	33452969	+	FLAM_A	2	33452772;33453264	33452781;33453285	10;22	GSHG0034246_14	33459862	33460901	1040	1	33460028	33460271	-	AluJr	1	33460029	33460047	19
chr5:33460902|33463825	Other	GSHG0034246	TARS1	threonyl-tRNA synthetase 1	chr5	+	1	GSHG0034246_14	33459862	33460901	1040	1	33460028	33460271	-	AluJr	1	33460029	33460047	19	GSHG0034246_20	33463826	33466870	3045	3	33464051;33464637;33464795	33464214;33464787;33465094	-;+;+	FRAM;FAM;AluYc	0	33463825	33463824	NA
chr5:34175445|34182867	Other	GSHG0035290	C1QTNF3	C1q and TNF related 3	chr5	-	3	GSHG0035290_2	34182868	34218294	35427	15	34182976;34183322;34184432;34185064;34186488;34189072;34189204;34195559;34196134;34196653;34197953;34203405;34207790;34213810;34215632	34183276;34183592;34184737;34185367;34186670;34189202;34189307;34195856;34196437;34196959;34198243;34203706;34208089;34214107;34215930	-;-;+;+;-;-;-;+;-;-;+;+;-;-;-	AluSc8;AluSx;AluSx1;AluSz;FAM;AluSx3;AluSq2;AluY;AluSz6;AluY;AluSx4;AluSg;AluY;AluSq2;AluJr	4	34203691;34195840;34184716;34184248	34203702;34195856;34184737;34184257	12;17;22;10	GSHG0035290_6	34169154	34175444	6291	3	34174088;34174750;34175048	34174356;34175045;34175338	-;-;-	AluSx3;AluYj4;AluJr	0	34175446	34175445	NA
chr5:34179013|34182867	Common	GSHG0035290	C1QTNF3	C1q and TNF related 3	chr5	-	7	GSHG0035290_2	34182868	34218294	35427	15	34182976;34183322;34184432;34185064;34186488;34189072;34189204;34195559;34196134;34196653;34197953;34203405;34207790;34213810;34215632	34183276;34183592;34184737;34185367;34186670;34189202;34189307;34195856;34196437;34196959;34198243;34203706;34208089;34214107;34215930	-;-;+;+;-;-;-;+;-;-;+;+;-;-;-	AluSc8;AluSx;AluSx1;AluSz;FAM;AluSx3;AluSq2;AluY;AluSz6;AluY;AluSx4;AluSg;AluY;AluSq2;AluJr	4	34203691;34195840;34184716;34184248	34203702;34195856;34184737;34184257	12;17;22;10	GSHG0035290_4	34175958	34179012	3055	7	34176600;34177321;34177480;34177786;34177984;34178762;34176910	34176856;34177480;34177786;34177921;34178292;34178880;34177195	+;-;-;-;+;+;+	AluJb;AluJb;AluSg;AluJb;AluSz;AluJo;AluJb	5	34178105;34177187;34176469;34176420;34176407	34178131;34177195;34176477;34176429;34176416	27;9;9;10;10
chr5:34918364|34923234	Other	GSHG0034253	BRIX1	biogenesis of ribosomes BRX1	chr5	+	2	GSHG0034253_1	34915898	34918363	2466	2	34917351;34918029	34917658;34918308	+;+	AluSg4;AluJo	1	34916186	34916197	12	GSHG0034253_8	34923235	34924846	1612	2	34923278;34923580	34923577;34923704	-;-	AluSq;FLAM_A	1	34923581	34923591	11
chr5:34922217|34923234	Other	GSHG0034253	BRIX1	biogenesis of ribosomes BRX1	chr5	+	1	GSHG0034253_3	34919884	34922216	2333	2	34920876;34921623	34921140;34921927	-;+	AluSx3;AluSp	1	34920832	34920843	12	GSHG0034253_8	34923235	34924846	1612	2	34923278;34923580	34923577;34923704	-;-	AluSq;FLAM_A	1	34923581	34923591	11
chr5:35628460|35654726	Other	GSHG0034256	SPEF2	sperm flagellar 2	chr5	+	1	GSHG0034256_1	35618056	35628459	10404	3	35619400;35624641;35627319	35619719;35624934;35627625	+;-;+	AluSx3;AluSx4;AluSg	0	35618055	35618054	NA	GSHG0034256_7	35654727	35659018	4292	0	NA	NA	NA	NA	1	35658585	35658594	10
chr5:36211844|36227565	Other	GSHG0035310	NADK2	NAD kinase 2, mitochondrial	chr5	-	3	GSHG0035310_3	36227566	36241358	13793	4	36227827;36228432;36228622;36234092	36227966;36228564;36228924;36234396	-;-;-;+	AluYc;FLAM_A;AluJb;AluYg6	3	36237340;36236868;36234373	36237348;36236887;36234396	9;20;24	GSHG0035310_10	36208691	36211843	3153	3	36210872;36211028;36211366	36211011;36211132;36211566	+;+;+	FLAM_A;AluSx;AluSx	1	36211555	36211566	12
chr5:36225542|36227565	Other	GSHG0035310	NADK2	NAD kinase 2, mitochondrial	chr5	-	1	GSHG0035310_3	36227566	36241358	13793	4	36227827;36228432;36228622;36234092	36227966;36228564;36228924;36234396	-;-;-;+	AluYc;FLAM_A;AluJb;AluYg6	3	36237340;36236868;36234373	36237348;36236887;36234396	9;20;24	GSHG0035310_6	36219680	36225541	5862	1	36224307	36224583	+	AluSz	3	36225482;36224557;36223227	36225490;36224571;36223236	9;15;10
chr5:36953618|36962274	Other	GSHG0034263	NIPBL	NIPBL cohesin loading factor	chr5	+	6	GSHG0034263_1	36877179	36953617	76439	20	36890983;36897007;36898511;36901500;36904188;36905737;36909795;36912501;36913377;36919365;36921883;36923006;36925272;36927870;36931313;36932808;36939011;36942150;36942457;36896600	36891292;36897301;36898807;36901808;36904478;36906043;36910090;36912797;36913671;36919516;36922187;36923326;36925565;36927980;36931616;36932942;36939300;36942457;36942751;36896899	+;-;-;-;+;-;+;-;-;-;-;+;-;-;-;-;-;+;+;-	AluYk3;AluSx3;AluSp;AluSp;AluSx3;AluY;AluSc;AluSx;AluJo;FLAM_C;AluSx1;AluSc;AluSq2;AluSx;AluJb;FAM;AluJb;AluSx1;AluSz;AluSz6	22	36881297;36882877;36883820;36885070;36893491;36897008;36898512;36901501;36902090;36902937;36905752;36912502;36913386;36919370;36920826;36921893;36925273;36927989;36931257;36931786;36932779;36937543	36881308;36882885;36883830;36885079;36893501;36897020;36898528;36901526;36902099;36902945;36905761;36912519;36913403;36919380;36920839;36921904;36925285;36928000;36931265;36931799;36932803;36937553	12;9;11;10;11;13;17;26;10;9;10;18;18;11;14;12;13;12;9;14;25;11	GSHG0034263_6	36962275	36970875	8601	6	36963520;36967693;36967817;36968319;36968579;36970104	36963799;36967777;36968125;36968571;36968707;36970403	+;-;+;+;+;+	AluJb;FLAM_A;AluSz;AluY;FLAM_A;AluJr4	0	36962274	36962273	NA
chr5:36953618|36976402	Common	GSHG0034263	NIPBL	NIPBL cohesin loading factor	chr5	+	1	GSHG0034263_1	36877179	36953617	76439	20	36890983;36897007;36898511;36901500;36904188;36905737;36909795;36912501;36913377;36919365;36921883;36923006;36925272;36927870;36931313;36932808;36939011;36942150;36942457;36896600	36891292;36897301;36898807;36901808;36904478;36906043;36910090;36912797;36913671;36919516;36922187;36923326;36925565;36927980;36931616;36932942;36939300;36942457;36942751;36896899	+;-;-;-;+;-;+;-;-;-;-;+;-;-;-;-;-;+;+;-	AluYk3;AluSx3;AluSp;AluSp;AluSx3;AluY;AluSc;AluSx;AluJo;FLAM_C;AluSx1;AluSc;AluSq2;AluSx;AluJb;FAM;AluJb;AluSx1;AluSz;AluSz6	22	36881297;36882877;36883820;36885070;36893491;36897008;36898512;36901501;36902090;36902937;36905752;36912502;36913386;36919370;36920826;36921893;36925273;36927989;36931257;36931786;36932779;36937543	36881308;36882885;36883830;36885079;36893501;36897020;36898528;36901526;36902099;36902945;36905761;36912519;36913403;36919380;36920839;36921904;36925285;36928000;36931265;36931799;36932803;36937553	12;9;11;10;11;13;17;26;10;9;10;18;18;11;14;12;13;12;9;14;25;11	GSHG0034263_9	36976403	36984675	8273	0	NA	NA	NA	NA	3	36977587;36977603;36979618	36977595;36977615;36979626	9;13;9
chr5:36953618|36986301	Other	GSHG0034263	NIPBL	NIPBL cohesin loading factor	chr5	+	4	GSHG0034263_1	36877179	36953617	76439	20	36890983;36897007;36898511;36901500;36904188;36905737;36909795;36912501;36913377;36919365;36921883;36923006;36925272;36927870;36931313;36932808;36939011;36942150;36942457;36896600	36891292;36897301;36898807;36901808;36904478;36906043;36910090;36912797;36913671;36919516;36922187;36923326;36925565;36927980;36931616;36932942;36939300;36942457;36942751;36896899	+;-;-;-;+;-;+;-;-;-;-;+;-;-;-;-;-;+;+;-	AluYk3;AluSx3;AluSp;AluSp;AluSx3;AluY;AluSc;AluSx;AluJo;FLAM_C;AluSx1;AluSc;AluSq2;AluSx;AluJb;FAM;AluJb;AluSx1;AluSz;AluSz6	22	36881297;36882877;36883820;36885070;36893491;36897008;36898512;36901501;36902090;36902937;36905752;36912502;36913386;36919370;36920826;36921893;36925273;36927989;36931257;36931786;36932779;36937543	36881308;36882885;36883830;36885079;36893501;36897020;36898528;36901526;36902099;36902945;36905761;36912519;36913403;36919380;36920839;36921904;36925285;36928000;36931265;36931799;36932803;36937553	12;9;11;10;11;13;17;26;10;9;10;18;18;11;14;12;13;12;9;14;25;11	GSHG0034263_10	36986302	36995621	9320	4	36987045;36989583;36992519;36992710	36987175;36989863;36992649;36993040	-;+;-;-	AluSz6;AluSx1;AluJr;AluY	6	36986476;36988502;36989947;36991628;36991746;36995591	36986484;36988511;36989957;36991636;36991764;36995600	9;10;11;9;19;10
chr5:36975776|36986301	Other	GSHG0034263	NIPBL	NIPBL cohesin loading factor	chr5	+	1	GSHG0034263_8	36972042	36975775	3734	1	36973464	36973767	-	AluSx3	2	36972140;36973324	36972148;36973334	9;11	GSHG0034263_10	36986302	36995621	9320	4	36987045;36989583;36992519;36992710	36987175;36989863;36992649;36993040	-;+;-;-	AluSz6;AluSx1;AluJr;AluY	6	36986476;36988502;36989947;36991628;36991746;36995591	36986484;36988511;36989957;36991636;36991764;36995600	9;10;11;9;19;10
chr5:36984676|36986301	Common	GSHG0034263	NIPBL	NIPBL cohesin loading factor	chr5	+	1	GSHG0034263_9	36976403	36984675	8273	0	NA	NA	NA	NA	3	36977587;36977603;36979618	36977595;36977615;36979626	9;13;9	GSHG0034263_10	36986302	36995621	9320	4	36987045;36989583;36992519;36992710	36987175;36989863;36992649;36993040	-;+;-;-	AluSz6;AluSx1;AluJr;AluY	6	36986476;36988502;36989947;36991628;36991746;36995591	36986484;36988511;36989957;36991636;36991764;36995600	9;10;11;9;19;10
chr5:37019311|37027412	Other	GSHG0034263	NIPBL	NIPBL cohesin loading factor	chr5	+	1	GSHG0034263_25	37017163	37019310	2148	1	37018837	37019122	+	AluSz	3	37017609;37017770;37017944	37017620;37017778;37017952	12;9;9	GSHG0034263_33	37027413	37036378	8966	7	37028333;37030760;37030984;37032488;37033734;37035007;37027645	37028639;37030973;37031285;37032775;37033866;37035274;37027918	-;-;-;+;-;+;-	AluSx1;AluJb;AluSq2;AluJr;FLAM_A;AluJb;AluSx1	8	37027475;37027604;37028334;37030664;37030761;37030920;37033731;37036319	37027487;37027628;37028354;37030672;37030771;37030943;37033750;37036327	13;25;21;9;11;24;20;9
chr5:37024585|37027412	Other	GSHG0034263	NIPBL	NIPBL cohesin loading factor	chr5	+	1	GSHG0034263_30	37022391	37024584	2194	1	37023883	37024181	+	AluSq2	1	37023751	37023775	25	GSHG0034263_33	37027413	37036378	8966	7	37028333;37030760;37030984;37032488;37033734;37035007;37027645	37028639;37030973;37031285;37032775;37033866;37035274;37027918	-;-;-;+;-;+;-	AluSx1;AluJb;AluSq2;AluJr;FLAM_A;AluJb;AluSx1	8	37027475;37027604;37028334;37030664;37030761;37030920;37033731;37036319	37027487;37027628;37028354;37030672;37030771;37030943;37033750;37036327	13;25;21;9;11;24;20;9
chr5:37108293|37125409	Other	GSHG0035316	CPLANE1	ciliogenesis and planar polarity effector complex subunit 1	chr5	-	1	GSHG0035316_48	37125410	37138719	13310	11	37126715;37127503;37127859;37128165;37128578;37131536;37131834;37132337;37134794;37135552;37125955	37126832;37127815;37128062;37128215;37128876;37131829;37131957;37132646;37135092;37135851;37126251	+;-;+;-;+;-;-;-;-;+;+	FLAM_A;AluSq2;AluJb;AluJo;AluSx;AluSx3;AluJo;AluYm1;AluSp;AluSc5;AluJb	8	37138595;37135830;37131528;37130394;37129554;37128867;37128857;37126076	37138603;37135840;37131536;37130402;37129562;37128876;37128865;37126085	9;11;9;9;9;10;9;10	GSHG0035316_55	37107779	37108292	514	0	NA	NA	NA	NA	0	37108294	37108293	NA
chr5:37114960|37120340	Other	GSHG0035316	CPLANE1	ciliogenesis and planar polarity effector complex subunit 1	chr5	-	1	GSHG0035316_52	37120341	37121616	1276	1	37120423	37120592	+	FAM	0	37121618	37121617	NA	GSHG0035316_54	37108472	37114959	6488	5	37110803;37111117;37113809;37114617;37109662	37111106;37111425;37114110;37114917;37109956	-;-;-;+;-	AluY;AluY;AluSc;AluSx1;AluSz	2	37114899;37111894	37114912;37111903	14;10
chr5:37114960|37125409	Other	GSHG0035316	CPLANE1	ciliogenesis and planar polarity effector complex subunit 1	chr5	-	5	GSHG0035316_48	37125410	37138719	13310	11	37126715;37127503;37127859;37128165;37128578;37131536;37131834;37132337;37134794;37135552;37125955	37126832;37127815;37128062;37128215;37128876;37131829;37131957;37132646;37135092;37135851;37126251	+;-;+;-;+;-;-;-;-;+;+	FLAM_A;AluSq2;AluJb;AluJo;AluSx;AluSx3;AluJo;AluYm1;AluSp;AluSc5;AluJb	8	37138595;37135830;37131528;37130394;37129554;37128867;37128857;37126076	37138603;37135840;37131536;37130402;37129562;37128876;37128865;37126085	9;11;9;9;9;10;9;10	GSHG0035316_54	37108472	37114959	6488	5	37110803;37111117;37113809;37114617;37109662	37111106;37111425;37114110;37114917;37109956	-;-;-;+;-	AluY;AluY;AluSc;AluSx1;AluSz	2	37114899;37111894	37114912;37111903	14;10
chr5:37120216|37121784	Other	GSHG0035316	CPLANE1	ciliogenesis and planar polarity effector complex subunit 1	chr5	-	1	GSHG0035316_51	37121785	37122429	645	1	37121881	37122050	-	AluSq2	0	37122431	37122430	NA	GSHG0035316_53	37115050	37120215	5166	8	37115588;37116004;37116204;37116515;37118112;37118712;37119388;37119703	37115892;37116191;37116515;37116631;37118417;37119011;37119694;37120007	-;+;+;+;+;-;+;+	AluSc;AluJb;AluSz;AluJb;AluJo;AluSc;AluSp;AluY	5	37120051;37119999;37118401;37116620;37116486	37120062;37120007;37118417;37116631;37116515	12;9;17;12;30
chr5:37120216|37122488	Other	GSHG0035316	CPLANE1	ciliogenesis and planar polarity effector complex subunit 1	chr5	-	3	GSHG0035316_50	37122489	37124871	2383	3	37122671;37123554;37124538	37122905;37123825;37124818	+;-;-	AluSx;AluJr4;AluJo	0	37124873	37124872	NA	GSHG0035316_53	37115050	37120215	5166	8	37115588;37116004;37116204;37116515;37118112;37118712;37119388;37119703	37115892;37116191;37116515;37116631;37118417;37119011;37119694;37120007	-;+;+;+;+;-;+;+	AluSc;AluJb;AluSz;AluJb;AluJo;AluSc;AluSp;AluY	5	37120051;37119999;37118401;37116620;37116486	37120062;37120007;37118417;37116631;37116515	12;9;17;12;30
chr5:37125244|37139370	Other	GSHG0035316	CPLANE1	ciliogenesis and planar polarity effector complex subunit 1	chr5	-	1	GSHG0035316_46	37139371	37142309	2939	1	37139564	37139849	-	AluJo	1	37139373	37139382	10	GSHG0035316_49	37125014	37125243	230	0	NA	NA	NA	NA	0	37125245	37125244	NA
chr5:37125244|37164327	Other	GSHG0035316	CPLANE1	ciliogenesis and planar polarity effector complex subunit 1	chr5	-	1	GSHG0035316_38	37164328	37165538	1211	1	37164823	37165112	+	AluJr	1	37164386	37164394	9	GSHG0035316_49	37125014	37125243	230	0	NA	NA	NA	NA	0	37125245	37125244	NA
chr5:37170041|37175986	Other	GSHG0035316	CPLANE1	ciliogenesis and planar polarity effector complex subunit 1	chr5	-	1	GSHG0035316_32	37175987	37177620	1634	2	37176353;37176762	37176514;37177057	+;-	AluJb;AluY	0	37177622	37177621	NA	GSHG0035316_35	37169562	37170040	479	1	37169731	37170014	-	AluSx	1	37169668	37169678	11
chr5:37173755|37175986	Other	GSHG0035316	CPLANE1	ciliogenesis and planar polarity effector complex subunit 1	chr5	-	2	GSHG0035316_32	37175987	37177620	1634	2	37176353;37176762	37176514;37177057	+;-	AluJb;AluY	0	37177622	37177621	NA	GSHG0035316_34	37170332	37173754	3423	4	37170655;37171805;37172704;37173465	37170933;37172101;37173006;37173604	+;-;+;-	AluSc;AluJr4;AluSx;AluSz	0	37173756	37173755	NA
chr5:37179361|37181005	Other	GSHG0035316	CPLANE1	ciliogenesis and planar polarity effector complex subunit 1	chr5	-	1	GSHG0035316_28	37181006	37182759	1754	2	37181538;37181810	37181810;37182121	+;+	AluJb;AluSx4	0	37182761	37182760	NA	GSHG0035316_31	37177701	37179360	1660	3	37178056;37178337;37178757	37178319;37178631;37179060	+;+;-	AluSz;AluJr;AluJr	1	37178615	37178625	11
chr5:37238857|37239869	Other	GSHG0035316	CPLANE1	ciliogenesis and planar polarity effector complex subunit 1	chr5	-	5	GSHG0035316_6	37239870	37243012	3143	7	37240069;37240920;37241171;37241622;37242073;37242744;37242908	37240378;37241162;37241459;37241929;37242365;37242908;37242976	+;+;+;-;+;+;+	AluSz;AluSx4;AluSz;AluJb;AluSx3;AluJb;AluJb	4	37242968;37242840;37242354;37241136	37242976;37242855;37242365;37241145	9;16;12;10	GSHG0035316_8	37231050	37238856	7807	9	37231297;37232235;37232554;37235563;37235870;37237564;37237896;37238176;37238482	37231552;37232540;37232866;37235868;37236161;37237861;37238176;37238482;37238797	+;+;+;-;-;+;+;-;-	AluSx1;AluSg7;AluJo;AluSg;AluSp;AluY;AluJr;AluSx;AluJo	7	37237850;37236724;37234505;37234382;37232840;37232675;37232522	37237861;37236737;37234517;37234395;37232862;37232683;37232540	12;14;13;14;23;9;19
chr5:37243013|37247745	Other	GSHG0035316	CPLANE1	ciliogenesis and planar polarity effector complex subunit 1	chr5	-	3	GSHG0035316_1	37247746	37249244	1499	3	37247798;37248134;37248538	37248083;37248429;37248691	-;-;+	AluSz;AluSq;FRAM	0	37249246	37249245	NA	GSHG0035316_6	37239870	37243012	3143	7	37240069;37240920;37241171;37241622;37242073;37242744;37242908	37240378;37241162;37241459;37241929;37242365;37242908;37242976	+;+;+;-;+;+;+	AluSz;AluSx4;AluSz;AluJb;AluSx3;AluJb;AluJb	4	37242968;37242840;37242354;37241136	37242976;37242855;37242365;37241145	9;16;12;10
chr5:37292879|37305210	Other	GSHG0035319	NUP155	nucleoporin 155	chr5	-	1	GSHG0035319_26	37305211	37307296	2086	7	37305269;37305399;37305709;37306470;37306853;37306915;37306109	37305399;37305709;37305889;37306764;37306901;37307227;37306433	+;+;+;-;+;+;+	AluJo;AluSx;AluJo;AluSg;AluYk11;AluSz;AluJo	2	37307198;37306241	37307213;37306250	16;10	GSHG0035319_35	37292039	37292878	840	1	37292217	37292514	-	AluY	0	37292880	37292879	NA
chr5:37301437|37303414	Other	GSHG0035319	NUP155	nucleoporin 155	chr5	-	2	GSHG0035319_28	37303415	37304738	1324	2	37303663;37303965	37303962;37304273	+;+	AluJb;AluSx1	1	37304250	37304273	24	GSHG0035319_31	37299569	37301436	1868	4	37299752;37300651;37300822;37301122	37300040;37300822;37301122;37301174	+;-;-;-	AluSc5;AluJb;AluSx;AluJb	2	37300026;37299878	37300040;37299891	15;14
chr5:37302779|37303414	Other	GSHG0035319	NUP155	nucleoporin 155	chr5	-	1	GSHG0035319_28	37303415	37304738	1324	2	37303663;37303965	37303962;37304273	+;+	AluJb;AluSx1	1	37304250	37304273	24	GSHG0035319_30	37301551	37302778	1228	1	37302224	37302532	-	AluSx4	0	37302780	37302779	NA
chr5:37325901|37328420	Other	GSHG0035319	NUP155	nucleoporin 155	chr5	-	1	GSHG0035319_17	37328421	37329189	769	1	37328503	37328804	-	AluSx	0	37329191	37329190	NA	GSHG0035319_20	37324108	37325900	1793	4	37324562;37324873;37325144;37325486	37324834;37325144;37325189;37325791	-;+;+;+	AluJo;AluSq2;AluSq;AluJb	1	37325769	37325791	23
chr5:37325901|37358151	Other	GSHG0035319	NUP155	nucleoporin 155	chr5	-	4	GSHG0035319_4	37358152	37363887	5736	12	37358196;37358532;37358603;37358740;37359026;37359873;37360200;37360503;37360797;37360986;37362291;37362911	37358487;37358610;37358684;37359026;37359140;37360152;37360494;37360776;37360839;37361285;37362587;37363213	+;-;-;+;+;+;+;+;+;+;-;-	AluJb;AluSz6;AluJb;AluSc;AluJo;AluSz6;AluSc8;AluSx;Alu;AluSx4;AluSp;AluSx	6	37361266;37360778;37360485;37360327;37360144;37359015	37361285;37360786;37360494;37360335;37360152;37359026	20;9;10;9;9;12	GSHG0035319_20	37324108	37325900	1793	4	37324562;37324873;37325144;37325486	37324834;37325144;37325189;37325791	-;+;+;+	AluJo;AluSq2;AluSq;AluJb	1	37325769	37325791	23
chr5:37331685|37333633	Other	GSHG0035319	NUP155	nucleoporin 155	chr5	-	2	GSHG0035319_13	37333634	37337817	4184	7	37333806;37334107;37334384;37334877;37335182;37335667;37336207	37334100;37334370;37334683;37335175;37335397;37335974;37336408	-;-;-;+;+;+;+	AluSp;AluJb;AluSx;AluSx;AluJo;AluJb;AluJr	7	37337529;37337381;37336445;37336186;37335965;37335381;37335158	37337537;37337390;37336455;37336194;37335974;37335397;37335175	9;10;11;9;10;17;18	GSHG0035319_15	37330133	37331684	1552	2	37330867;37331291	37331163;37331578	+;+	AluY;AluSp	1	37331149	37331160	12
chr5:37331685|37341242	Other	GSHG0035319	NUP155	nucleoporin 155	chr5	-	2	GSHG0035319_11	37341243	37342548	1306	3	37341367;37341528;37342028	37341528;37341838;37342346	-;-;-	AluSc8;AluY;AluJo	0	37342550	37342549	NA	GSHG0035319_15	37330133	37331684	1552	2	37330867;37331291	37331163;37331578	+;+	AluY;AluSp	1	37331149	37331160	12
chr5:37333463|37333633	Other	GSHG0035319	NUP155	nucleoporin 155	chr5	-	4	GSHG0035319_13	37333634	37337817	4184	7	37333806;37334107;37334384;37334877;37335182;37335667;37336207	37334100;37334370;37334683;37335175;37335397;37335974;37336408	-;-;-;+;+;+;+	AluSp;AluJb;AluSx;AluSx;AluJo;AluJb;AluJr	7	37337529;37337381;37336445;37336186;37335965;37335381;37335158	37337537;37337390;37336455;37336194;37335974;37335397;37335175	9;10;11;9;10;17;18	GSHG0035319_14	37331796	37333462	1667	4	37331905;37332313;37332676;37333072	37331984;37332541;37332988;37333372	+;-;+;+	AluYg6;AluY;AluJb;AluSx	2	37333354;37332169	37333363;37332187	10;19
chr5:37342549|37350265	Other	GSHG0035319	NUP155	nucleoporin 155	chr5	-	1	GSHG0035319_7	37350266	37351189	924	1	37350520	37350840	+	AluSz	2	37351159;37350820	37351167;37350840	9;21	GSHG0035319_11	37341243	37342548	1306	3	37341367;37341528;37342028	37341528;37341838;37342346	-;-;-	AluSc8;AluY;AluJo	0	37342550	37342549	NA
chr5:37349172|37352829	Other	GSHG0035319	NUP155	nucleoporin 155	chr5	-	1	GSHG0035319_5	37352830	37358080	5251	11	37353323;37354153;37354446;37354809;37355231;37355569;37355947;37356359;37356824;37357130;37357712	37353610;37354442;37354756;37355105;37355519;37355877;37356247;37356654;37357129;37357426;37358000	+;-;-;+;+;-;+;+;+;+;+	AluSx;AluSq;AluJb;AluSx1;AluSz6;AluYm1;AluSp;AluSx;AluSz6;AluJb;AluSx	5	37357400;37356642;37356230;37355508;37355092	37357426;37356650;37356247;37355519;37355102	27;9;18;12;11	GSHG0035319_9	37348597	37349171	575	1	37348762	37349054	-	AluSx	0	37349173	37349172	NA
chr5:37349172|37358151	Other	GSHG0035319	NUP155	nucleoporin 155	chr5	-	1	GSHG0035319_4	37358152	37363887	5736	12	37358196;37358532;37358603;37358740;37359026;37359873;37360200;37360503;37360797;37360986;37362291;37362911	37358487;37358610;37358684;37359026;37359140;37360152;37360494;37360776;37360839;37361285;37362587;37363213	+;-;-;+;+;+;+;+;+;+;-;-	AluJb;AluSz6;AluJb;AluSc;AluJo;AluSz6;AluSc8;AluSx;Alu;AluSx4;AluSp;AluSx	6	37361266;37360778;37360485;37360327;37360144;37359015	37361285;37360786;37360494;37360335;37360152;37359026	20;9;10;9;9;12	GSHG0035319_9	37348597	37349171	575	1	37348762	37349054	-	AluSx	0	37349173	37349172	NA
chr5:37351190|37358151	Other	GSHG0035319	NUP155	nucleoporin 155	chr5	-	1	GSHG0035319_4	37358152	37363887	5736	12	37358196;37358532;37358603;37358740;37359026;37359873;37360200;37360503;37360797;37360986;37362291;37362911	37358487;37358610;37358684;37359026;37359140;37360152;37360494;37360776;37360839;37361285;37362587;37363213	+;-;-;+;+;+;+;+;+;+;-;-	AluJb;AluSz6;AluJb;AluSc;AluJo;AluSz6;AluSc8;AluSx;Alu;AluSx4;AluSp;AluSx	6	37361266;37360778;37360485;37360327;37360144;37359015	37361285;37360786;37360494;37360335;37360152;37359026	20;9;10;9;9;12	GSHG0035319_7	37350266	37351189	924	1	37350520	37350840	+	AluSz	2	37351159;37350820	37351167;37350840	9;21
chr5:37721115|37727045	Other	GSHG0034266	WDR70	WD repeat domain 70	chr5	+	3	GSHG0034266_14	37703088	37721114	18027	4	37707632;37711980;37712695;37719812	37707943;37712290;37712991;37720006	+;-;-;-	AluSx1;AluSg4;AluSx;AluJo	6	37704883;37706883;37711988;37712869;37719763;37719845	37704896;37706891;37712007;37712878;37719771;37719858	14;9;20;10;9;14	GSHG0034266_18	37727046	37752485	25440	3	37727569;37728067;37750251	37727875;37728376;37750541	-;+;+	AluJr4;AluSz;AluJr4	7	37730451;37732961;37736614;37736629;37741237;37742264;37749549	37730459;37732969;37736627;37736638;37741256;37742279;37749557	9;9;14;10;20;16;9
chr5:38971877|39003622	Other	GSHG0035332	RICTOR	RPTOR independent companion of MTOR complex 2	chr5	-	1	GSHG0035332_3	39003623	39021038	17416	2	39004464;39004776	39004766;39005080	-;-	AluSx1;AluSp	3	39017546;39008723;39008185	39017556;39008731;39008193	11;9;9	GSHG0035332_11	38968031	38971876	3846	5	38968493;38968995;38969666;38971008;38971374	38968754;38969271;38969965;38971331;38971678	+;-;-;-;-	AluJr4;AluSx1;AluY;AluSq2;AluSg	2	38968738;38968482	38968754;38968494	17;13
chr5:38990949|39003622	Other	GSHG0035332	RICTOR	RPTOR independent companion of MTOR complex 2	chr5	-	1	GSHG0035332_3	39003623	39021038	17416	2	39004464;39004776	39004766;39005080	-;-	AluSx1;AluSp	3	39017546;39008723;39008185	39017556;39008731;39008193	11;9;9	GSHG0035332_7	38982037	38990948	8912	3	38983681;38984833;38985699	38983994;38985110;38985996	+;-;-	AluSc;AluSc;AluSx	1	38983807	38983815	9
chr5:38990949|39021136	Other	GSHG0035332	RICTOR	RPTOR independent companion of MTOR complex 2	chr5	-	3	GSHG0035332_2	39021137	39074110	52974	15	39026188;39026725;39028175;39028750;39033260;39041825;39042892;39046067;39050326;39051466;39052091;39053610;39053906;39056352;39070183	39026377;39027022;39028481;39028897;39033561;39041963;39042958;39046393;39050635;39051765;39052364;39053906;39054098;39056671;39070492	+;+;-;+;-;+;+;+;-;+;+;+;+;+;+	AluJb;AluSp;AluYa5;AluJo;AluSg;AluJo;AluJb;AluJr;AluSx;AluSx1;AluJr4;AluYe5;AluSx1;AluJb;AluYb8	17	39071348;39070480;39070302;39063836;39056660;39054181;39053891;39052210;39051753;39049635;39049293;39047063;39046377;39046200;39044519;39041941;39023357	39071357;39070492;39070310;39063846;39056671;39054190;39053906;39052218;39051762;39049648;39049301;39047071;39046390;39046209;39044527;39041963;39023366	10;13;9;11;12;10;16;9;10;14;9;9;14;10;9;23;10	GSHG0035332_7	38982037	38990948	8912	3	38983681;38984833;38985699	38983994;38985110;38985996	+;-;-	AluSc;AluSc;AluSx	1	38983807	38983815	9
chr5:39002535|39021136	Other	GSHG0035332	RICTOR	RPTOR independent companion of MTOR complex 2	chr5	-	2	GSHG0035332_2	39021137	39074110	52974	15	39026188;39026725;39028175;39028750;39033260;39041825;39042892;39046067;39050326;39051466;39052091;39053610;39053906;39056352;39070183	39026377;39027022;39028481;39028897;39033561;39041963;39042958;39046393;39050635;39051765;39052364;39053906;39054098;39056671;39070492	+;+;-;+;-;+;+;+;-;+;+;+;+;+;+	AluJb;AluSp;AluYa5;AluJo;AluSg;AluJo;AluJb;AluJr;AluSx;AluSx1;AluJr4;AluYe5;AluSx1;AluJb;AluYb8	17	39071348;39070480;39070302;39063836;39056660;39054181;39053891;39052210;39051753;39049635;39049293;39047063;39046377;39046200;39044519;39041941;39023357	39071357;39070492;39070310;39063846;39056671;39054190;39053906;39052218;39051762;39049648;39049301;39047071;39046390;39046209;39044527;39041963;39023366	10;13;9;11;12;10;16;9;10;14;9;9;14;10;9;23;10	GSHG0035332_5	38996883	39002534	5652	2	38998296;38998733	38998486;38999050	-;+	AluSz6;AluSz	5	39002170;39000239;38999292;38999028;38997654	39002189;39000247;38999301;38999051;38997664	20;9;10;24;11
chr5:40728345|40730343	Other	GSHG0035339	TTC33	tetratricopeptide repeat domain 33	chr5	-	6	GSHG0035339_2	40730344	40746797	16454	7	40732043;40732611;40737013;40738129;40741707;40743491;40745524	40732316;40732907;40737313;40738434;40742010;40743780;40745899	-;-;+;+;+;+;-	AluJr;AluSz;AluSz6;AluSx;AluSx;AluSz;AluJo	4	40746774;40737300;40733028;40730401	40746783;40737313;40733036;40730409	10;14;9;9	GSHG0035339_4	40716499	40728344	11846	12	40716946;40717781;40718144;40718459;40718751;40722086;40723582;40724352;40724853;40725154;40725784;40727999	40717247;40718074;40718428;40718751;40718927;40722206;40723887;40724662;40725147;40725286;40726083;40728295	+;+;+;+;+;+;+;+;-;-;-;+	AluSq2;AluSq2;AluSz6;AluSg;AluSx;AluSx3;AluSx1;AluSg;AluSx;FLAM_C;AluYm1;AluSz	9	40728282;40726617;40726551;40724656;40723865;40723513;40718739;40718063;40717230	40728295;40726627;40726560;40724664;40723873;40723528;40718751;40718074;40717247	14;11;10;9;9;16;13;12;18
chr5:40728345|40747019	Other	GSHG0035339	TTC33	tetratricopeptide repeat domain 33	chr5	-	6	GSHG0035339_1	40747020	40755823	8804	8	40747062;40747830;40748198;40748852;40749808;40750287;40751676;40753082	40747357;40748126;40748494;40749074;40750103;40750576;40751983;40753372	-;-;-;+;+;+;+;+	AluSp;AluSq2;AluSq2;AluSz;AluSg;AluJb;AluSc;AluSq2	5	40753919;40753365;40751962;40750567;40750088	40753929;40753375;40751978;40750576;40750103	11;11;17;10;16	GSHG0035339_4	40716499	40728344	11846	12	40716946;40717781;40718144;40718459;40718751;40722086;40723582;40724352;40724853;40725154;40725784;40727999	40717247;40718074;40718428;40718751;40718927;40722206;40723887;40724662;40725147;40725286;40726083;40728295	+;+;+;+;+;+;+;+;-;-;-;+	AluSq2;AluSq2;AluSz6;AluSg;AluSx;AluSx3;AluSx1;AluSg;AluSx;FLAM_C;AluYm1;AluSz	9	40728282;40726617;40726551;40724656;40723865;40723513;40718739;40718063;40717230	40728295;40726627;40726560;40724664;40723873;40723528;40718751;40718074;40717247	14;11;10;9;9;16;13;12;18
chr5:40764514|40775503	Other	GSHG0035340	PRKAA1	protein kinase AMP-activated catalytic subunit alpha 1	chr5	-	0	GSHG0035340_3	40775504	40777444	1941	1	40777015	40777312	-	AluSq2	0	40777446	40777445	NA	GSHG0035340_11	40763023	40764513	1491	1	40763951	40764074	-	AluJo	0	40764515	40764514	NA
chr5:40764514|40777586	Other	GSHG0035340	PRKAA1	protein kinase AMP-activated catalytic subunit alpha 1	chr5	-	1	GSHG0035340_2	40777587	40780032	2446	4	40777651;40777790;40778097;40778759	40777790;40778097;40778261;40779098	+;+;+;-	AluSz6;AluSq;AluSz6;AluJb	2	40779895;40779132	40779903;40779141	9;10	GSHG0035340_11	40763023	40764513	1491	1	40763951	40764074	-	AluJo	0	40764515	40764514	NA
chr5:40767466|40769503	Other	GSHG0035340	PRKAA1	protein kinase AMP-activated catalytic subunit alpha 1	chr5	-	2	GSHG0035340_6	40769504	40771718	2215	3	40770180;40770592;40771224	40770484;40770890;40771501	+;-;+	AluSz;AluSx;AluJo	2	40770035;40769879	40770043;40769901	9;23	GSHG0035340_9	40765239	40767465	2227	2	40766717;40767057	40767044;40767165	+;-	AluJr;AluJo	2	40765948;40765752	40765957;40765761	10;10
chr5:40771719|40777586	Other	GSHG0035340	PRKAA1	protein kinase AMP-activated catalytic subunit alpha 1	chr5	-	2	GSHG0035340_2	40777587	40780032	2446	4	40777651;40777790;40778097;40778759	40777790;40778097;40778261;40779098	+;+;+;-	AluSz6;AluSq;AluSz6;AluJb	2	40779895;40779132	40779903;40779141	9;10	GSHG0035340_6	40769504	40771718	2215	3	40770180;40770592;40771224	40770484;40770890;40771501	+;-;+	AluSz;AluSx;AluJo	2	40770035;40769879	40770043;40769901	9;23
chr5:41794003|41807438	Common	GSHG0035346	OXCT1	3-oxoacid CoA-transferase 1	chr5	-	5	GSHG0035346_9	41807439	41840450	33012	6	41815346;41819389;41822476;41833777;41838625;41828099	41815477;41819659;41822762;41834020;41838903;41828423	-;-;-;+;-;-	FLAM_A;AluSx;AluSg;AluSq;AluJb;AluSq	15	41840333;41837631;41837564;41837304;41835946;41834488;41834009;41833525;41829018;41826634;41818923;41817234;41814131;41811082;41810086	41840342;41837645;41837575;41837316;41835954;41834504;41834020;41833539;41829026;41826643;41818935;41817242;41814140;41811094;41810096	10;15;12;13;9;17;12;15;9;10;13;9;10;13;11	GSHG0035346_17	41762201	41794002	31802	8	41769441;41769787;41773293;41774613;41777135;41780906;41782219;41791789	41769734;41770059;41773600;41774913;41777423;41781201;41782511;41792102	+;-;+;+;+;-;-;-	AluJo;AluSx;AluJb;AluSc8;AluSg;AluY;AluSz;AluY	12	41788329;41787635;41779713;41776866;41773632;41773435;41773413;41772482;41772363;41769725;41769561;41766569	41788337;41787658;41779721;41776874;41773640;41773443;41773426;41772490;41772373;41769734;41769579;41766583	9;24;9;9;9;9;14;9;11;10;19;15
chr5:42688890|42700002	Other	GSHG0034289	GHR	growth hormone receptor	chr5	+	1	GSHG0034289_10	42680785	42688889	8105	2	42681654;42682992	42681956;42683299	+;-	AluYk4;AluSc	3	42680854;42683012;42683966	42680862;42683020;42683976	9;9;11	GSHG0034289_13	42700003	42711206	11204	1	42709155	42709441	-	AluSx	0	42700002	42700001	NA
chr5:43122039|43123310	Other	GSHG0034301	ZNF131	zinc finger protein 131	chr5	+	1	GSHG0034301_2	43121569	43122038	470	0	NA	NA	NA	NA	0	43121568	43121567	NA	GSHG0034301_4	43123311	43132380	9070	13	43123980;43124826;43125297;43125498;43128375;43128759;43128944;43129235;43129654;43129983;43130572;43130866;43131180	43124079;43125046;43125458;43125800;43128677;43128944;43129235;43129371;43129955;43130289;43130864;43131164;43131472	+;+;-;+;+;-;-;-;-;+;-;-;-	FLAM_A;AluJr;AluJb;AluSq2;AluY;AluJr;AluSx1;AluJr;AluSg;AluSx;AluSp;AluSx1;AluSx	2	43125298;43130573	43125307;43130581	10;9
chr5:43122039|43139309	Common	GSHG0034301	ZNF131	zinc finger protein 131	chr5	+	1	GSHG0034301_2	43121569	43122038	470	0	NA	NA	NA	NA	0	43121568	43121567	NA	GSHG0034301_7	43139310	43161248	21939	30	43139933;43140712;43141486;43142058;43142339;43142703;43143026;43143898;43144285;43145369;43146305;43146625;43147408;43147772;43148090;43148998;43149272;43150507;43151426;43152001;43152604;43153342;43154133;43156754;43157977;43158279;43159411;43159892;43160221;43160678	43140241;43141018;43141781;43142339;43142603;43142995;43143320;43144221;43144529;43145674;43146615;43146905;43147720;43148036;43148388;43149272;43149335;43150793;43151734;43152302;43152908;43153664;43154430;43156894;43158264;43158589;43159725;43160205;43160490;43160979	+;-;+;+;-;-;-;-;-;+;+;+;-;+;+;+;+;+;-;-;-;+;+;+;-;-;+;+;+;-	AluJb;AluSx1;AluJb;AluSg7;AluSg7;AluJb;AluSc;AluY;AluSx1;AluSz;AluY;AluSq2;AluY;AluSq2;AluJb;AluSx1;AluYk11;AluSq2;AluSx1;AluSz;AluJr;AluSq2;AluSx;FLAM_C;AluSp;AluSp;AluSq;AluY;AluJb;AluSp	8	43141028;43143027;43143899;43144238;43147230;43148044;43158848;43160679	43141036;43143042;43143936;43144267;43147238;43148061;43158859;43160700	9;16;38;30;9;18;12;22
chr5:43122039|43161931	Common	GSHG0034301	ZNF131	zinc finger protein 131	chr5	+	1	GSHG0034301_2	43121569	43122038	470	0	NA	NA	NA	NA	0	43121568	43121567	NA	GSHG0034301_9	43161932	43173317	11386	14	43162310;43162621;43162954;43164965;43166364;43166665;43169788;43170635;43170934;43171444;43171500;43171924;43172338;43171619	43162619;43162928;43163277;43165164;43166658;43166955;43170049;43170932;43171247;43171500;43171569;43172047;43172632;43171919	+;+;-;-;-;-;-;-;-;+;+;-;+;-	AluSx1;AluSq2;AluSx4;AluJb;AluY;AluSg7;AluSx3;AluSx3;AluSx1;AluSz;AluSp;AluJr;AluSx;AluSz	9	43161957;43162970;43165206;43166365;43166822;43169796;43170636;43170800;43170944	43161965;43162987;43165221;43166377;43166830;43169808;43170650;43170816;43170952	9;18;16;13;9;13;15;17;9
chr5:43122039|43179950	Other	GSHG0034301	ZNF131	zinc finger protein 131	chr5	+	1	GSHG0034301_2	43121569	43122038	470	0	NA	NA	NA	NA	0	43121568	43121567	NA	GSHG0034301_12	43179951	43191752	11802	17	43181283;43181666;43182288;43182865;43183342;43183884;43184728;43185379;43185972;43186668;43187217;43187660;43187959;43188963;43189097;43189393;43189637	43181594;43181971;43182602;43183185;43183656;43184189;43185012;43185680;43186280;43186977;43187534;43187956;43188093;43189097;43189393;43189560;43189953	+;+;-;-;+;-;+;-;+;-;-;-;-;+;+;+;-	AluSq2;AluSg;AluSx1;AluY;AluSq2;AluSx1;AluYc;AluSg;AluSp;AluY;AluY;AluSc;AluSc;AluSc8;AluYc;AluSc8;AluY	8	43182297;43182874;43183058;43183885;43187222;43187392;43189638;43191474	43182311;43182889;43183067;43183902;43187242;43187408;43189670;43191483	15;16;10;18;21;17;33;10
chr5:43161249|43161931	Other	GSHG0034301	ZNF131	zinc finger protein 131	chr5	+	14	GSHG0034301_7	43139310	43161248	21939	30	43139933;43140712;43141486;43142058;43142339;43142703;43143026;43143898;43144285;43145369;43146305;43146625;43147408;43147772;43148090;43148998;43149272;43150507;43151426;43152001;43152604;43153342;43154133;43156754;43157977;43158279;43159411;43159892;43160221;43160678	43140241;43141018;43141781;43142339;43142603;43142995;43143320;43144221;43144529;43145674;43146615;43146905;43147720;43148036;43148388;43149272;43149335;43150793;43151734;43152302;43152908;43153664;43154430;43156894;43158264;43158589;43159725;43160205;43160490;43160979	+;-;+;+;-;-;-;-;-;+;+;+;-;+;+;+;+;+;-;-;-;+;+;+;-;-;+;+;+;-	AluJb;AluSx1;AluJb;AluSg7;AluSg7;AluJb;AluSc;AluY;AluSx1;AluSz;AluY;AluSq2;AluY;AluSq2;AluJb;AluSx1;AluYk11;AluSq2;AluSx1;AluSz;AluJr;AluSq2;AluSx;FLAM_C;AluSp;AluSp;AluSq;AluY;AluJb;AluSp	8	43141028;43143027;43143899;43144238;43147230;43148044;43158848;43160679	43141036;43143042;43143936;43144267;43147238;43148061;43158859;43160700	9;16;38;30;9;18;12;22	GSHG0034301_9	43161932	43173317	11386	14	43162310;43162621;43162954;43164965;43166364;43166665;43169788;43170635;43170934;43171444;43171500;43171924;43172338;43171619	43162619;43162928;43163277;43165164;43166658;43166955;43170049;43170932;43171247;43171500;43171569;43172047;43172632;43171919	+;+;-;-;-;-;-;-;-;+;+;-;+;-	AluSx1;AluSq2;AluSx4;AluJb;AluY;AluSg7;AluSx3;AluSx3;AluSx1;AluSz;AluSp;AluJr;AluSx;AluSz	9	43161957;43162970;43165206;43166365;43166822;43169796;43170636;43170800;43170944	43161965;43162987;43165221;43166377;43166830;43169808;43170650;43170816;43170952	9;18;16;13;9;13;15;17;9
chr5:43294056|43297166	Other	GSHG0035357	HMGCS1	3-hydroxy-3-methylglutaryl-CoA synthase 1	chr5	-	1	GSHG0035357_5	43297167	43298008	842	1	43297558	43297863	+	AluSq2	2	43297855;43297839	43297863;43297853	9;15	GSHG0035357_9	43292974	43294055	1082	2	43293259;43293715	43293392;43294012	-;-	AluJr;AluSx	0	43294057	43294056	NA
chr5:43295752|43297166	Other	GSHG0035357	HMGCS1	3-hydroxy-3-methylglutaryl-CoA synthase 1	chr5	-	1	GSHG0035357_5	43297167	43298008	842	1	43297558	43297863	+	AluSq2	2	43297855;43297839	43297863;43297853	9;15	GSHG0035357_7	43294862	43295751	890	0	NA	NA	NA	NA	0	43295753	43295752	NA
chr5:43609143|43619119	Other	GSHG0034304	NNT	nicotinamide nucleotide transhydrogenase	chr5	+	1	GSHG0034304_2	43603295	43609142	5848	6	43604697;43605234;43606975;43607606;43607619;43607928	43604968;43605551;43607163;43607618;43607740;43608227	-;+;-;-;-;-	AluJr;AluYb8;AluSz6;AluSz6;AluSx;AluSg	3	43604843;43606996;43607938	43604854;43607005;43607948	12;10;11	GSHG0034304_6	43619120	43624031	4912	3	43620228;43621566;43622434	43620518;43621704;43622566	-;-;-	AluYm1;FLAM_C;AluJo	3	43620229;43621567;43622866	43620237;43621576;43622880	9;10;15
chr5:43609143|43628387	Other	GSHG0034304	NNT	nicotinamide nucleotide transhydrogenase	chr5	+	1	GSHG0034304_2	43603295	43609142	5848	6	43604697;43605234;43606975;43607606;43607619;43607928	43604968;43605551;43607163;43607618;43607740;43608227	-;+;-;-;-;-	AluJr;AluYb8;AluSz6;AluSz6;AluSx;AluSg	3	43604843;43606996;43607938	43604854;43607005;43607948	12;10;11	GSHG0034304_8	43628388	43644191	15804	2	43628593;43642942	43628886;43643218	-;-	AluSq;AluJo	6	43628431;43628594;43628936;43638665;43639922;43640658	43628439;43628603;43628948;43638679;43639931;43640666	9;10;13;15;10;9
chr5:43624032|43677806	Other	GSHG0034304	NNT	nicotinamide nucleotide transhydrogenase	chr5	+	1	GSHG0034304_6	43619120	43624031	4912	3	43620228;43621566;43622434	43620518;43621704;43622566	-;-;-	AluYm1;FLAM_C;AluJo	3	43620229;43621567;43622866	43620237;43621576;43622880	9;10;15	GSHG0034304_20	43677807	43700118	22312	6	43680982;43681389;43682205;43691114;43692321;43699353	43681284;43681699;43682508;43691403;43692623;43699653	+;-;-;-;-;-	AluY;AluSq2;AluSx;AluSx;AluSx1;AluSx1	12	43680007;43680277;43682209;43683805;43684218;43684556;43686239;43690232;43692194;43692322;43693043;43699354	43680015;43680286;43682230;43683814;43684233;43684566;43686252;43690244;43692203;43692330;43693052;43699371	9;10;22;10;16;11;14;13;10;9;10;18
chr5:43675511|43677806	Common	GSHG0034304	NNT	nicotinamide nucleotide transhydrogenase	chr5	+	3	GSHG0034304_18	43659351	43675510	16160	3	43659448;43662610;43673737	43659741;43662910;43674035	+;+;+	AluSg7;AluJb;AluSz	4	43660434;43665191;43666634;43668245	43660442;43665199;43666644;43668259	9;9;11;15	GSHG0034304_20	43677807	43700118	22312	6	43680982;43681389;43682205;43691114;43692321;43699353	43681284;43681699;43682508;43691403;43692623;43699653	+;-;-;-;-;-	AluY;AluSq2;AluSx;AluSx;AluSx1;AluSx1	12	43680007;43680277;43682209;43683805;43684218;43684556;43686239;43690232;43692194;43692322;43693043;43699354	43680015;43680286;43682230;43683814;43684233;43684566;43686252;43690244;43692203;43692330;43693052;43699371	9;10;22;10;16;11;14;13;10;9;10;18
chr5:50402286|50411383	Other	GSHG0035370	EMB	embigin	chr5	-	1	GSHG0035370_3	50411384	50428143	16760	4	50413570;50414241;50425735;50427528	50413863;50414556;50425963;50427715	-;+;-;-	AluSx1;AluJo;AluSx1;AluSx1	5	50426899;50423102;50414529;50414362;50412940	50426915;50423114;50414556;50414370;50412950	17;13;28;9;11	GSHG0035370_8	50399914	50402285	2372	0	NA	NA	NA	NA	1	50400512	50400520	9
chr5:53603452|53604895	Up	GSHG0034322	NDUFS4	NADH:ubiquinone oxidoreductase subunit S4	chr5	+	14	GSHG0034322_2	53573732	53603451	29720	17	53579512;53580826;53581929;53582911;53584359;53584764;53585464;53586046;53586512;53586824;53587580;53596148;53599986;53600300;53601003;53575530;53591933	53579715;53581132;53582210;53583176;53584639;53585062;53585761;53586361;53586822;53587123;53587875;53596460;53600298;53600608;53601301;53575841;53592250	+;-;+;-;-;-;+;+;-;-;-;+;-;-;-;-;-	AluJo;AluSp;AluY;AluY;AluSq2;AluSz;AluSp;AluSq2;AluY;AluSq2;AluJb;AluJb;AluSp;AluSx;AluY;AluSz6;AluSz	7	53575531;53577483;53584363;53587581;53593601;53601004;53603337	53575558;53577496;53584372;53587595;53593611;53601022;53603351	28;14;10;15;11;19;15	GSHG0034322_4	53604896	53646232	41337	15	53604939;53605732;53606034;53606400;53617996;53618831;53619188;53620021;53621690;53623709;53624953;53634642;53634906;53635239;53636054	53605240;53606034;53606204;53606660;53618291;53619111;53619508;53620135;53621999;53624016;53625225;53634743;53635187;53635548;53636182	+;+;+;-;+;+;+;+;-;-;-;-;+;+;-	AluSq2;AluYj4;AluYh3;AluSx1;AluJb;AluSx;AluSx3;FLAM_C;AluYg6;AluSx4;AluJo;FLAM_A;AluSx1;AluJb;FLAM_A	9	53611206;53613093;53613603;53616218;53621691;53629708;53634813;53640082;53646209	53611218;53613101;53613615;53616229;53621719;53629716;53634823;53640092;53646217	13;9;13;12;29;9;11;11;9
chr5:53646233|53658624	Other	GSHG0034322	NDUFS4	NADH:ubiquinone oxidoreductase subunit S4	chr5	+	4	GSHG0034322_4	53604896	53646232	41337	15	53604939;53605732;53606034;53606400;53617996;53618831;53619188;53620021;53621690;53623709;53624953;53634642;53634906;53635239;53636054	53605240;53606034;53606204;53606660;53618291;53619111;53619508;53620135;53621999;53624016;53625225;53634743;53635187;53635548;53636182	+;+;+;-;+;+;+;+;-;-;-;-;+;+;-	AluSq2;AluYj4;AluYh3;AluSx1;AluJb;AluSx;AluSx3;FLAM_C;AluYg6;AluSx4;AluJo;FLAM_A;AluSx1;AluJb;FLAM_A	9	53611206;53613093;53613603;53616218;53621691;53629708;53634813;53640082;53646209	53611218;53613101;53613615;53616229;53621719;53629716;53634823;53640092;53646217	13;9;13;12;29;9;11;11;9	GSHG0034322_6	53658625	53683117	24493	4	53666653;53667183;53668476;53675157	53666963;53667503;53668760;53675461	+;+;-;-	AluSz;AluSp;AluSx;AluY	5	53660006;53668617;53672606;53675158;53676846	53660014;53668638;53672615;53675179;53676855	9;22;10;22;10
chr5:54154580|54171928	Other	GSHG0035381	ARL15	ADP ribosylation factor like GTPase 15	chr5	-	11	GSHG0035381_2	54171929	54307887	135959	39	54172936;54175324;54175644;54179736;54181651;54184280;54190109;54204933;54211467;54222820;54230083;54233998;54235495;54239945;54245592;54248920;54252720;54253593;54258046;54267081;54269632;54271952;54272134;54274616;54275682;54275956;54277469;54281142;54284109;54286866;54290304;54293828;54297787;54298886;54299584;54303239;54303600;54305217;54306391	54173213;54175634;54175951;54180042;54181774;54184468;54190408;54205099;54211771;54223076;54230372;54234290;54235768;54240246;54245887;54249053;54253024;54253889;54258336;54267390;54269944;54272107;54272252;54274901;54275956;54276054;54277772;54281426;54284404;54287179;54290604;54294080;54298065;54299200;54299886;54303548;54303680;54305485;54306690	+;-;-;+;+;+;+;-;-;-;+;-;-;+;-;+;-;-;+;-;-;-;-;+;-;-;+;-;-;-;-;-;-;-;-;+;+;+;-	AluSq2;AluSp;AluSx;AluSz;AluJr;AluJo;AluSz;AluSq;AluSq2;AluSx4;AluSg4;AluSx;AluJb;AluYm1;AluSx1;FLAM_C;AluJb;AluJb;AluJb;AluSc8;AluSx3;AluJr;AluJr;AluSg;AluY;FLAM_A;AluY;AluSq2;AluJb;AluJb;AluSc;AluSx;AluYj4;AluJb;AluSc;AluSz;AluSz6;AluSq2;AluSz	33	54305461;54303656;54289363;54280975;54277752;54267642;54261554;54258169;54256612;54256440;54256414;54256052;54249673;54248026;54247579;54244800;54240233;54234322;54230347;54223214;54209693;54201049;54200581;54192265;54191490;54190393;54184616;54184440;54184262;54184250;54180019;54173186;54172422	54305470;54303671;54289376;54280988;54277762;54267651;54261564;54258184;54256626;54256448;54256433;54256062;54249692;54248034;54247594;54244811;54240246;54234335;54230362;54223223;54209702;54201059;54200589;54192276;54191498;54190408;54184634;54184470;54184279;54184259;54180037;54173199;54172430	10;16;14;14;11;10;11;16;15;9;20;11;20;9;16;12;14;14;16;10;10;11;9;12;9;16;19;31;18;10;19;14;9	GSHG0035381_4	54113411	54154579	41169	11	54114115;54115312;54123097;54125134;54128703;54129956;54131784;54134568;54138200;54139670;54150522	54114422;54115444;54123407;54125333;54129003;54130213;54131917;54134881;54138325;54139850;54150824	+;-;-;-;-;+;+;-;+;+;+	AluSx1;FLAM_A;AluSc8;AluSx;AluSc8;AluJo;AluYc;AluSc;FLAM_C;AluJr;AluSz	11	54150852;54149397;54146415;54146206;54143722;54142767;54140257;54136573;54135159;54131903;54114407	54150866;54149406;54146423;54146215;54143730;54142775;54140271;54136581;54135168;54131917;54114422	15;10;9;10;9;9;15;9;10;15;16
chr5:5447841|5454638	Other	GSHG0034097	ICE1	interactor of little elongation complex ELL subunit 1	chr5	+	0	GSHG0034097_9	5447761	5447840	80	0	NA	NA	NA	NA	0	5447760	5447759	NA	GSHG0034097_11	5454639	5457331	2693	0	NA	NA	NA	NA	3	5455959;5456585;5457267	5455968;5456593;5457278	10;9;12
chr5:55267138|55270706	Other	GSHG0035397	DHX29	DExH-box helicase 29	chr5	-	1	GSHG0035397_18	55270707	55272086	1380	1	55271348	55271646	+	AluSx	0	55272088	55272087	NA	GSHG0035397_23	55262933	55267137	4205	4	55264012;55265989;55266304;55266620	55264141;55266295;55266549;55266902	+;-;-;-	FLAM_C;AluSg7;AluSp;AluJr	5	55265671;55265378;55265095;55264132;55263079	55265685;55265389;55265107;55264141;55263088	15;12;13;10;10
chr5:55267138|55272175	Up	GSHG0035397	DHX29	DExH-box helicase 29	chr5	-	1	GSHG0035397_17	55272176	55273292	1117	1	55272450	55272758	+	AluSq	1	55272826	55272834	9	GSHG0035397_23	55262933	55267137	4205	4	55264012;55265989;55266304;55266620	55264141;55266295;55266549;55266902	+;-;-;-	FLAM_C;AluSg7;AluSp;AluJr	5	55265671;55265378;55265095;55264132;55263079	55265685;55265389;55265107;55264141;55263088	15;12;13;10;10
chr5:55269413|55272175	Other	GSHG0035397	DHX29	DExH-box helicase 29	chr5	-	1	GSHG0035397_17	55272176	55273292	1117	1	55272450	55272758	+	AluSq	1	55272826	55272834	9	GSHG0035397_21	55267823	55269412	1590	2	55268415;55269047	55268645;55269264	-;+	AluJr;AluSx	1	55269244	55269264	21
chr5:55274614|55281515	Other	GSHG0035397	DHX29	DExH-box helicase 29	chr5	-	1	GSHG0035397_11	55281516	55283202	1687	1	55281785	55282085	-	AluSq	0	55283204	55283203	NA	GSHG0035397_16	55273378	55274613	1236	2	55273804;55274119	55274105;55274408	+;+	AluSx;AluJr	1	55274087	55274105	19
chr5:55322327|55328811	Other	GSHG0034340	MTREX	Mtr4 exosome RNA helicase	chr5	+	2	GSHG0034340_1	55308148	55322326	14179	5	55310328;55310791;55313155;55320219;55321603	55310627;55311081;55313457;55320516;55321906	+;-;+;-;-	AluSx1;AluJr4;AluJb;AluY;AluSz	5	55311216;55312414;55313987;55320220;55321604	55311225;55312424;55313998;55320235;55321625	10;11;12;16;22	GSHG0034340_5	55328812	55340009	11198	4	55329225;55330087;55337122;55338780	55329473;55330361;55337443;55339091	-;-;-;-	AluJo;AluJo;AluJb;AluSx	9	55329210;55329333;55329344;55330616;55330663;55330943;55337791;55338560;55338787	55329220;55329342;55329353;55330625;55330673;55330951;55337800;55338569;55338808	11;10;10;10;11;9;10;10;22
chr5:55327716|55328811	Other	GSHG0034340	MTREX	Mtr4 exosome RNA helicase	chr5	+	1	GSHG0034340_3	55324199	55327715	3517	3	55324424;55325329;55326114	55324745;55325649;55326429	-;-;+	AluSg;AluSz;AluSx	7	55324425;55325231;55325330;55325340;55325499;55325513;55327687	55324464;55325242;55325338;55325353;55325510;55325523;55327695	40;12;9;14;12;11;9	GSHG0034340_5	55328812	55340009	11198	4	55329225;55330087;55337122;55338780	55329473;55330361;55337443;55339091	-;-;-;-	AluJo;AluJo;AluJb;AluSx	9	55329210;55329333;55329344;55330616;55330663;55330943;55337791;55338560;55338787	55329220;55329342;55329353;55330625;55330673;55330951;55337800;55338569;55338808	11;10;10;10;11;9;10;10;22
chr5:55327716|55341771	Other	GSHG0034340	MTREX	Mtr4 exosome RNA helicase	chr5	+	1	GSHG0034340_3	55324199	55327715	3517	3	55324424;55325329;55326114	55324745;55325649;55326429	-;-;+	AluSg;AluSz;AluSx	7	55324425;55325231;55325330;55325340;55325499;55325513;55327687	55324464;55325242;55325338;55325353;55325510;55325523;55327695	40;12;9;14;12;11;9	GSHG0034340_7	55341772	55343330	1559	1	55341916	55342206	-	AluJb	0	55341771	55341770	NA
chr5:55327716|55358698	Other	GSHG0034340	MTREX	Mtr4 exosome RNA helicase	chr5	+	3	GSHG0034340_3	55324199	55327715	3517	3	55324424;55325329;55326114	55324745;55325649;55326429	-;-;+	AluSg;AluSz;AluSx	7	55324425;55325231;55325330;55325340;55325499;55325513;55327687	55324464;55325242;55325338;55325353;55325510;55325523;55327695	40;12;9;14;12;11;9	GSHG0034340_15	55358699	55366724	8026	6	55361552;55361758;55361904;55362350;55365715;55366226	55361757;55361892;55362226;55362660;55366006;55366437	-;-;-;-;+;+	AluSx1;FLAM_C;AluJb;AluSx;AluSc8;AluJo	4	55360406;55361759;55362084;55366538	55360419;55361772;55362105;55366546	14;14;22;9
chr5:55327716|55366875	Other	GSHG0034340	MTREX	Mtr4 exosome RNA helicase	chr5	+	3	GSHG0034340_3	55324199	55327715	3517	3	55324424;55325329;55326114	55324745;55325649;55326429	-;-;+	AluSg;AluSz;AluSx	7	55324425;55325231;55325330;55325340;55325499;55325513;55327687	55324464;55325242;55325338;55325353;55325510;55325523;55327695	40;12;9;14;12;11;9	GSHG0034340_16	55366876	55378313	11438	8	55367204;55368168;55368596;55369935;55373981;55374291;55376787;55377047	55367499;55368465;55368766;55370222;55374260;55374589;55377023;55377346	+;+;-;-;+;-;+;+	AluSc;AluSx1;AluJb;AluSp;AluSz6;AluJo;AluSz;AluY	4	55369916;55371750;55373121;55374292	55369928;55371758;55373131;55374304	13;9;11;13
chr5:55340010|55358698	Other	GSHG0034340	MTREX	Mtr4 exosome RNA helicase	chr5	+	2	GSHG0034340_5	55328812	55340009	11198	4	55329225;55330087;55337122;55338780	55329473;55330361;55337443;55339091	-;-;-;-	AluJo;AluJo;AluJb;AluSx	9	55329210;55329333;55329344;55330616;55330663;55330943;55337791;55338560;55338787	55329220;55329342;55329353;55330625;55330673;55330951;55337800;55338569;55338808	11;10;10;10;11;9;10;10;22	GSHG0034340_15	55358699	55366724	8026	6	55361552;55361758;55361904;55362350;55365715;55366226	55361757;55361892;55362226;55362660;55366006;55366437	-;-;-;-;+;+	AluSx1;FLAM_C;AluJb;AluSx;AluSc8;AluJo	4	55360406;55361759;55362084;55366538	55360419;55361772;55362105;55366546	14;14;22;9
chr5:55340010|55366875	Other	GSHG0034340	MTREX	Mtr4 exosome RNA helicase	chr5	+	4	GSHG0034340_5	55328812	55340009	11198	4	55329225;55330087;55337122;55338780	55329473;55330361;55337443;55339091	-;-;-;-	AluJo;AluJo;AluJb;AluSx	9	55329210;55329333;55329344;55330616;55330663;55330943;55337791;55338560;55338787	55329220;55329342;55329353;55330625;55330673;55330951;55337800;55338569;55338808	11;10;10;10;11;9;10;10;22	GSHG0034340_16	55366876	55378313	11438	8	55367204;55368168;55368596;55369935;55373981;55374291;55376787;55377047	55367499;55368465;55368766;55370222;55374260;55374589;55377023;55377346	+;+;-;-;+;-;+;+	AluSc;AluSx1;AluJb;AluSp;AluSz6;AluJo;AluSz;AluY	4	55369916;55371750;55373121;55374292	55369928;55371758;55373131;55374304	13;9;11;13
chr5:55340010|55379195	Up	GSHG0034340	MTREX	Mtr4 exosome RNA helicase	chr5	+	0	GSHG0034340_5	55328812	55340009	11198	4	55329225;55330087;55337122;55338780	55329473;55330361;55337443;55339091	-;-;-;-	AluJo;AluJo;AluJb;AluSx	9	55329210;55329333;55329344;55330616;55330663;55330943;55337791;55338560;55338787	55329220;55329342;55329353;55330625;55330673;55330951;55337800;55338569;55338808	11;10;10;10;11;9;10;10;22	GSHG0034340_18	55379196	55387973	8778	4	55379339;55379923;55382622;55383761	55379484;55380239;55382933;55384071	-;-;-;-	AluSx;AluYj4;AluSx;AluJr	4	55380103;55382623;55383722;55385620	55380114;55382631;55383730;55385628	12;9;9;9
chr5:55343331|55351029	Other	GSHG0034340	MTREX	Mtr4 exosome RNA helicase	chr5	+	1	GSHG0034340_7	55341772	55343330	1559	1	55341916	55342206	-	AluJb	0	55341771	55341770	NA	GSHG0034340_13	55351030	55353167	2138	2	55351250;55351842	55351544;55352178	+;-	AluSp;AluSz	2	55351843;55351989	55351858;55351997	16;9
chr5:55343331|55353269	Other	GSHG0034340	MTREX	Mtr4 exosome RNA helicase	chr5	+	1	GSHG0034340_7	55341772	55343330	1559	1	55341916	55342206	-	AluJb	0	55341771	55341770	NA	GSHG0034340_14	55353270	55358572	5303	2	55353428;55358055	55353702;55358136	+;+	AluJr;AluYk11	0	55353269	55353268	NA
chr5:55343331|55358698	Other	GSHG0034340	MTREX	Mtr4 exosome RNA helicase	chr5	+	1	GSHG0034340_7	55341772	55343330	1559	1	55341916	55342206	-	AluJb	0	55341771	55341770	NA	GSHG0034340_15	55358699	55366724	8026	6	55361552;55361758;55361904;55362350;55365715;55366226	55361757;55361892;55362226;55362660;55366006;55366437	-;-;-;-;+;+	AluSx1;FLAM_C;AluJb;AluSx;AluSc8;AluJo	4	55360406;55361759;55362084;55366538	55360419;55361772;55362105;55366546	14;14;22;9
chr5:55343331|55366875	Other	GSHG0034340	MTREX	Mtr4 exosome RNA helicase	chr5	+	1	GSHG0034340_7	55341772	55343330	1559	1	55341916	55342206	-	AluJb	0	55341771	55341770	NA	GSHG0034340_16	55366876	55378313	11438	8	55367204;55368168;55368596;55369935;55373981;55374291;55376787;55377047	55367499;55368465;55368766;55370222;55374260;55374589;55377023;55377346	+;+;-;-;+;-;+;+	AluSc;AluSx1;AluJb;AluSp;AluSz6;AluJo;AluSz;AluY	4	55369916;55371750;55373121;55374292	55369928;55371758;55373131;55374304	13;9;11;13
chr5:55347013|55366875	Other	GSHG0034340	MTREX	Mtr4 exosome RNA helicase	chr5	+	1	GSHG0034340_10	55345197	55347012	1816	1	55345664	55345965	-	AluSx1	2	55345274;55345665	55345282;55345684	9;20	GSHG0034340_16	55366876	55378313	11438	8	55367204;55368168;55368596;55369935;55373981;55374291;55376787;55377047	55367499;55368465;55368766;55370222;55374260;55374589;55377023;55377346	+;+;-;-;+;-;+;+	AluSc;AluSx1;AluJb;AluSp;AluSz6;AluJo;AluSz;AluY	4	55369916;55371750;55373121;55374292	55369928;55371758;55373131;55374304	13;9;11;13
chr5:55378314|55400421	Other	GSHG0034340	MTREX	Mtr4 exosome RNA helicase	chr5	+	3	GSHG0034340_16	55366876	55378313	11438	8	55367204;55368168;55368596;55369935;55373981;55374291;55376787;55377047	55367499;55368465;55368766;55370222;55374260;55374589;55377023;55377346	+;+;-;-;+;-;+;+	AluSc;AluSx1;AluJb;AluSp;AluSz6;AluJo;AluSz;AluY	4	55369916;55371750;55373121;55374292	55369928;55371758;55373131;55374304	13;9;11;13	GSHG0034340_21	55400422	55405424	5003	3	55401051;55402916;55404792	55401334;55403228;55405096	-;+;-	AluSx;AluJb;AluSc	4	55402730;55402888;55404798;55404811	55402739;55402897;55404809;55404822	10;10;12;12
chr5:55467869|55475450	Other	GSHG0035399	PLPP1	phospholipid phosphatase 1	chr5	-	12	GSHG0035399_2	55475451	55490959	15509	12	55477381;55477835;55479023;55483388;55486302;55486632;55487846;55488367;55488836;55488955;55490139;55475976	55477692;55478008;55479326;55483687;55486611;55486924;55488092;55488673;55488954;55489203;55490449;55476316	-;+;-;+;+;+;+;+;+;+;-;-	AluSx1;AluSc8;AluSq2;AluSx;AluSz;AluSg;AluSx1;AluSx;AluSx1;AluSq2;AluSp;AluJo	9	55489032;55488270;55488209;55487439;55487387;55486913;55483670;55477980;55477038	55489040;55488282;55488221;55487448;55487396;55486924;55483687;55477992;55477050	9;13;13;10;10;12;18;13;13	GSHG0035399_4	55441909	55467868	25960	22	55442371;55444084;55444771;55445535;55447805;55448449;55451142;55451556;55453657;55455304;55456879;55457618;55458605;55460689;55460903;55462692;55463379;55463662;55464235;55465047;55466420;55467403	55442664;55444380;55445049;55445844;55447866;55448747;55451262;55451849;55453954;55455622;55457179;55457903;55458916;55460845;55461195;55462998;55463655;55463780;55464536;55465339;55466732;55467541	+;-;-;-;-;-;+;-;+;+;+;+;+;+;+;+;+;+;-;-;+;+	AluSx4;AluSx;AluSx;AluSx1;AluJb;AluSx;AluJo;AluSx3;AluSx;AluJb;AluSg;AluSx4;AluSx;AluJo;AluJb;AluY;AluSz;AluJo;AluSz;AluSz;AluSx;AluJo	17	55467151;55466726;55463636;55462973;55461940;55461597;55459390;55459233;55458888;55458525;55458425;55457889;55457165;55455237;55453941;55443178;55442652	55467159;55466735;55463644;55462982;55461949;55461607;55459398;55459242;55458916;55458533;55458435;55457903;55457179;55455245;55453949;55443193;55442664	9;10;9;10;10;11;9;10;29;9;11;15;15;9;9;16;13
chr5:55645789|55664863	Other	GSHG0035404	SLC38A9	solute carrier family 38 member 9	chr5	-	7	GSHG0035404_11	55664864	55669227	4364	8	55665263;55665681;55666610;55666746;55667044;55667714;55667908;55668403	55665576;55665929;55666746;55667044;55667146;55667854;55668196;55668531	+;+;+;+;+;-;+;-	AluSz;AluJb;AluSx;AluYc;AluSx;AluSz6;AluJb;FLAM_A	1	55665547	55665559	13	GSHG0035404_16	55635658	55645788	10131	7	55639035;55640848;55642052;55643955;55644421;55645068;55639983	55639293;55641139;55642344;55644260;55644718;55645352;55640285	+;-;-;-;-;-;-	AluSq4;AluSp;AluSc8;AluSz;AluSg7;AluJb;AluSx1	4	55639954;55639345;55639273;55637984	55639966;55639353;55639294;55637992	13;9;22;9
chr5:55652529|55656774	Other	GSHG0035404	SLC38A9	solute carrier family 38 member 9	chr5	-	4	GSHG0035404_12	55656775	55664692	7918	11	55656860;55658155;55659378;55659754;55660128;55661162;55662389;55662894;55663197;55663453;55664027	55657125;55658453;55659683;55660064;55660422;55661470;55662699;55663194;55663316;55663757;55664149	-;-;-;-;+;+;+;-;+;+;+	AluY;AluSx1;AluSq;AluY;AluJb;AluY;AluSc;AluSx;FLAM_C;AluSx1;FLAM_A	7	55664141;55663297;55662688;55662677;55661445;55661048;55659245	55664149;55663322;55662699;55662685;55661470;55661056;55659254	9;26;12;9;26;9;10	GSHG0035404_14	55649315	55652528	3214	4	55649540;55650789;55651248;55652077	55649850;55651090;55651547;55652385	+;-;-;+	AluSx;AluSp;AluSg7;AluSq2	4	55652358;55652033;55651961;55649827	55652377;55652041;55651972;55649836	20;9;12;10
chr5:56856600|56859915	Other	GSHG0034347	MAP3K1	mitogen-activated protein kinase kinase kinase 1	chr5	+	3	GSHG0034347_1	56816056	56856599	40544	15	56821561;56822021;56825002;56827582;56829171;56832864;56834484;56840135;56840870;56841092;56844175;56847314;56849066;56850938;56854174	56821682;56822322;56825312;56827879;56829487;56833169;56834727;56840447;56841090;56841155;56844478;56847605;56849373;56851245;56854461	-;-;-;+;-;-;+;-;-;+;-;+;+;-;+	FLAM_A;AluSz;AluSq2;AluSx;AluJb;AluSc5;AluSx3;AluSx;AluSx3;AluSx;AluY;AluSx1;AluJb;AluSp;AluSq2	14	56818156;56820964;56824948;56825968;56828883;56829175;56829350;56830886;56830917;56831185;56831462;56840871;56844184;56855555	56818164;56820972;56824958;56825979;56828892;56829187;56829368;56830895;56830928;56831202;56831470;56840888;56844207;56855563	9;9;11;12;10;13;19;10;12;18;9;18;24;9	GSHG0034347_3	56859916	56864733	4818	3	56860570;56861297;56864374	56860876;56861590;56864672	+;+;-	AluSq2;AluSx1;AluSc8	2	56861895;56864379	56861903;56864395	9;17
chr5:56856600|56865456	Other	GSHG0034347	MAP3K1	mitogen-activated protein kinase kinase kinase 1	chr5	+	1	GSHG0034347_1	56816056	56856599	40544	15	56821561;56822021;56825002;56827582;56829171;56832864;56834484;56840135;56840870;56841092;56844175;56847314;56849066;56850938;56854174	56821682;56822322;56825312;56827879;56829487;56833169;56834727;56840447;56841090;56841155;56844478;56847605;56849373;56851245;56854461	-;-;-;+;-;-;+;-;-;+;-;+;+;-;+	FLAM_A;AluSz;AluSq2;AluSx;AluJb;AluSc5;AluSx3;AluSx;AluSx3;AluSx;AluY;AluSx1;AluJb;AluSp;AluSq2	14	56818156;56820964;56824948;56825968;56828883;56829175;56829350;56830886;56830917;56831185;56831462;56840871;56844184;56855555	56818164;56820972;56824958;56825979;56828892;56829187;56829368;56830895;56830928;56831202;56831470;56840888;56844207;56855563	9;9;11;12;10;13;19;10;12;18;9;18;24;9	GSHG0034347_5	56865457	56865828	372	0	NA	NA	NA	NA	0	56865456	56865455	NA
chr5:56856600|56865977	Other	GSHG0034347	MAP3K1	mitogen-activated protein kinase kinase kinase 1	chr5	+	4	GSHG0034347_1	56816056	56856599	40544	15	56821561;56822021;56825002;56827582;56829171;56832864;56834484;56840135;56840870;56841092;56844175;56847314;56849066;56850938;56854174	56821682;56822322;56825312;56827879;56829487;56833169;56834727;56840447;56841090;56841155;56844478;56847605;56849373;56851245;56854461	-;-;-;+;-;-;+;-;-;+;-;+;+;-;+	FLAM_A;AluSz;AluSq2;AluSx;AluJb;AluSc5;AluSx3;AluSx;AluSx3;AluSx;AluY;AluSx1;AluJb;AluSp;AluSq2	14	56818156;56820964;56824948;56825968;56828883;56829175;56829350;56830886;56830917;56831185;56831462;56840871;56844184;56855555	56818164;56820972;56824958;56825979;56828892;56829187;56829368;56830895;56830928;56831202;56831470;56840888;56844207;56855563	9;9;11;12;10;13;19;10;12;18;9;18;24;9	GSHG0034347_6	56865978	56871909	5932	4	56866131;56867039;56868377;56869048	56866407;56867138;56868683;56869273	+;-;-;+	AluJo;FLAM_C;AluY;AluJo	0	56865977	56865976	NA
chr5:56856600|56873005	Other	GSHG0034347	MAP3K1	mitogen-activated protein kinase kinase kinase 1	chr5	+	1	GSHG0034347_1	56816056	56856599	40544	15	56821561;56822021;56825002;56827582;56829171;56832864;56834484;56840135;56840870;56841092;56844175;56847314;56849066;56850938;56854174	56821682;56822322;56825312;56827879;56829487;56833169;56834727;56840447;56841090;56841155;56844478;56847605;56849373;56851245;56854461	-;-;-;+;-;-;+;-;-;+;-;+;+;-;+	FLAM_A;AluSz;AluSq2;AluSx;AluJb;AluSc5;AluSx3;AluSx;AluSx3;AluSx;AluY;AluSx1;AluJb;AluSp;AluSq2	14	56818156;56820964;56824948;56825968;56828883;56829175;56829350;56830886;56830917;56831185;56831462;56840871;56844184;56855555	56818164;56820972;56824958;56825979;56828892;56829187;56829368;56830895;56830928;56831202;56831470;56840888;56844207;56855563	9;9;11;12;10;13;19;10;12;18;9;18;24;9	GSHG0034347_9	56873006	56875031	2026	0	NA	NA	NA	NA	0	56873005	56873004	NA
chr5:56856600|56888357	Other	GSHG0034347	MAP3K1	mitogen-activated protein kinase kinase kinase 1	chr5	+	2	GSHG0034347_1	56816056	56856599	40544	15	56821561;56822021;56825002;56827582;56829171;56832864;56834484;56840135;56840870;56841092;56844175;56847314;56849066;56850938;56854174	56821682;56822322;56825312;56827879;56829487;56833169;56834727;56840447;56841090;56841155;56844478;56847605;56849373;56851245;56854461	-;-;-;+;-;-;+;-;-;+;-;+;+;-;+	FLAM_A;AluSz;AluSq2;AluSx;AluJb;AluSc5;AluSx3;AluSx;AluSx3;AluSx;AluY;AluSx1;AluJb;AluSp;AluSq2	14	56818156;56820964;56824948;56825968;56828883;56829175;56829350;56830886;56830917;56831185;56831462;56840871;56844184;56855555	56818164;56820972;56824958;56825979;56828892;56829187;56829368;56830895;56830928;56831202;56831470;56840888;56844207;56855563	9;9;11;12;10;13;19;10;12;18;9;18;24;9	GSHG0034347_19	56888358	56893530	5173	2	56889164;56890764	56889461;56891053	-;+	AluSx4;AluJo	1	56892968	56892976	9
chr5:56864734|56865977	Common	GSHG0034347	MAP3K1	mitogen-activated protein kinase kinase kinase 1	chr5	+	3	GSHG0034347_3	56859916	56864733	4818	3	56860570;56861297;56864374	56860876;56861590;56864672	+;+;-	AluSq2;AluSx1;AluSc8	2	56861895;56864379	56861903;56864395	9;17	GSHG0034347_6	56865978	56871909	5932	4	56866131;56867039;56868377;56869048	56866407;56867138;56868683;56869273	+;-;-;+	AluJo;FLAM_C;AluY;AluJo	0	56865977	56865976	NA
chr5:56864734|56883679	Other	GSHG0034347	MAP3K1	mitogen-activated protein kinase kinase kinase 1	chr5	+	1	GSHG0034347_3	56859916	56864733	4818	3	56860570;56861297;56864374	56860876;56861590;56864672	+;+;-	AluSq2;AluSx1;AluSc8	2	56861895;56864379	56861903;56864395	9;17	GSHG0034347_15	56883680	56884663	984	1	56883866	56884164	+	AluSx1	0	56883679	56883678	NA
chr5:57214074|57231321	Other	GSHG0034349	GPBP1	GC-rich promoter binding protein 1	chr5	+	6	GSHG0034349_2	57176401	57214073	37673	64	57177481;57177678;57178247;57179363;57179585;57180737;57181051;57181386;57181491;57181638;57182097;57182383;57182682;57183084;57183478;57183765;57183977;57185258;57185716;57186124;57186591;57187960;57188458;57189002;57189127;57189418;57190303;57190694;57191086;57191558;57192471;57193034;57193332;57195164;57195716;57196169;57196585;57196794;57197080;57197354;57198570;57199935;57200360;57200711;57200977;57201217;57201380;57201434;57201996;57202293;57203358;57204242;57205751;57206394;57206866;57208257;57208644;57209316;57211198;57211603;57211944;57213051;57180124;57212658	57177648;57177799;57178545;57179511;57179896;57180993;57181339;57181451;57181591;57181722;57182383;57182669;57182982;57183382;57183658;57183977;57184245;57185567;57185975;57186403;57186866;57188256;57188755;57189127;57189418;57189557;57190607;57191074;57191393;57191858;57192774;57193325;57193636;57195422;57196006;57196303;57196794;57197080;57197168;57197658;57198790;57200007;57200666;57200977;57201123;57201298;57201447;57201486;57202283;57202587;57203660;57204550;57206065;57206672;57207109;57208533;57208954;57209447;57211487;57211871;57212204;57213350;57180419;57212979	-;-;-;-;-;-;+;+;+;-;-;-;-;+;+;-;+;-;+;+;-;+;+;-;-;-;+;-;-;-;+;+;+;-;+;-;-;-;-;-;+;-;-;-;-;-;-;-;-;-;+;-;-;-;+;-;-;-;-;-;-;-;-;-	AluSq2;AluSq2;AluSx1;AluJo;AluSq2;AluSx1;AluJr4;AluYe5;AluJb;AluSx;AluSx1;AluSg;AluJb;AluSq2;AluJb;AluJb;AluSz;AluSq2;AluJb;AluJr;AluJo;AluSz;AluSx1;AluSq;AluSx1;AluSq;AluSx;AluJb;AluSz6;AluSc;AluSp;AluSq2;AluJb;AluJb;AluSx;AluJr4;AluJb;AluSz;AluJb;AluSx1;AluSz;AluSz;AluSx3;AluYj4;AluSx;AluJb;AluJr4;AluYg6;AluJb;AluSq2;AluSz6;AluJb;AluJb;AluSx1;AluJr;AluSz;AluSx1;FAM;AluJo;AluSp;AluSg4;AluSx1;AluSx1;AluSq	31	57177123;57177361;57177649;57177874;57183766;57185259;57186404;57186874;57187105;57189128;57190695;57191100;57191559;57195074;57196007;57197184;57197361;57197812;57199919;57200022;57200361;57201294;57202592;57204262;57205583;57208656;57211159;57211945;57212673;57213052;57213472	57177131;57177369;57177678;57177883;57183783;57185277;57186412;57186884;57187113;57189137;57190722;57191109;57191572;57195083;57196018;57197192;57197377;57197820;57199929;57200049;57200385;57201302;57202601;57204270;57205596;57208674;57211171;57211954;57212686;57213060;57213484	9;9;30;10;18;19;9;11;9;10;28;10;14;10;12;9;17;9;11;28;25;9;10;9;14;19;13;10;14;9;13	GSHG0034349_6	57231322	57235965	4644	6	57231369;57232039;57232182;57232868;57234455;57235026	57231567;57232182;57232266;57232909;57234577;57235317	-;-;-;-;+;+	AluSx1;AluJo;FLAM_C;FLAM_C;AluJr;AluSz	1	57235414	57235425	12
chr5:57230846|57231321	Other	GSHG0034349	GPBP1	GC-rich promoter binding protein 1	chr5	+	6	GSHG0034349_4	57221397	57230845	9449	18	57222046;57223141;57223196;57223823;57224155;57224246;57224542;57225177;57226547;57226729;57227038;57227065;57227366;57228175;57228492;57228947;57229529;57229980	57222142;57223196;57223387;57224132;57224246;57224542;57224712;57225515;57226729;57227038;57227065;57227366;57227493;57228467;57228579;57229260;57229838;57230231	-;-;-;-;-;-;-;+;-;-;-;-;-;+;+;+;-;-	AluJo;FLAM_A;AluSc8;AluYk3;AluJr;AluSq;AluJr;AluY;AluSz;AluY;AluSz;AluSx1;AluSz;AluSx4;AluJo;AluSx1;AluSx;AluSp	5	57222008;57223045;57224247;57226554;57226730	57222016;57223054;57224261;57226577;57226757	9;10;15;24;28	GSHG0034349_6	57231322	57235965	4644	6	57231369;57232039;57232182;57232868;57234455;57235026	57231567;57232182;57232266;57232909;57234577;57235317	-;-;-;-;+;+	AluSx1;AluJo;FLAM_C;FLAM_C;AluJr;AluSz	1	57235414	57235425	12
chr5:57246300|57247215	Other	GSHG0034349	GPBP1	GC-rich promoter binding protein 1	chr5	+	3	GSHG0034349_8	57237173	57246299	9127	10	57238284;57239499;57239979;57240690;57241443;57242506;57242764;57243061;57243695;57244727	57238584;57239779;57240268;57240972;57241573;57242745;57243048;57243364;57243988;57245034	+;+;+;+;+;-;-;-;-;-	AluSp;AluSx;AluJr;AluSp;AluJr;AluJb;AluSx3;AluSg7;AluJo;AluSx3	2	57243861;57244728	57243869;57244751	9;24	GSHG0034349_10	57247216	57249408	2193	3	57247421;57247765;57248419	57247688;57248039;57248722	+;-;-	AluJb;AluJr;AluYa5	1	57248420	57248445	26
chr5:57246300|57249576	Other	GSHG0034349	GPBP1	GC-rich promoter binding protein 1	chr5	+	2	GSHG0034349_8	57237173	57246299	9127	10	57238284;57239499;57239979;57240690;57241443;57242506;57242764;57243061;57243695;57244727	57238584;57239779;57240268;57240972;57241573;57242745;57243048;57243364;57243988;57245034	+;+;+;+;+;-;-;-;-;-	AluSp;AluSx;AluJr;AluSp;AluJr;AluJb;AluSx3;AluSg7;AluJo;AluSx3	2	57243861;57244728	57243869;57244751	9;24	GSHG0034349_11	57249577	57250953	1377	2	57249991;57250548	57250303;57250844	-;-	AluSx;AluSq2	2	57250549;57250923	57250565;57250936	17;14
chr5:57246300|57251141	Common	GSHG0034349	GPBP1	GC-rich promoter binding protein 1	chr5	+	7	GSHG0034349_8	57237173	57246299	9127	10	57238284;57239499;57239979;57240690;57241443;57242506;57242764;57243061;57243695;57244727	57238584;57239779;57240268;57240972;57241573;57242745;57243048;57243364;57243988;57245034	+;+;+;+;+;-;-;-;-;-	AluSp;AluSx;AluJr;AluSp;AluJr;AluJb;AluSx3;AluSg7;AluJo;AluSx3	2	57243861;57244728	57243869;57244751	9;24	GSHG0034349_12	57251142	57261179	10038	10	57252155;57252398;57252715;57253813;57253928;57254412;57255974;57257028;57257629;57258651	57252247;57252692;57253008;57253922;57254218;57254709;57256281;57257334;57257754;57258779	-;-;-;-;-;+;+;-;-;-	FLAM_A;AluJo;AluSz;AluJb;AluJo;AluSz;AluSz;AluSq2;FLAM_C;FLAM_C	4	57251576;57252716;57253315;57257041	57251591;57252731;57253323;57257050	16;16;9;10
chr5:57246300|57261282	Other	GSHG0034349	GPBP1	GC-rich promoter binding protein 1	chr5	+	1	GSHG0034349_8	57237173	57246299	9127	10	57238284;57239499;57239979;57240690;57241443;57242506;57242764;57243061;57243695;57244727	57238584;57239779;57240268;57240972;57241573;57242745;57243048;57243364;57243988;57245034	+;+;+;+;+;-;-;-;-;-	AluSp;AluSx;AluJr;AluSp;AluJr;AluJb;AluSx3;AluSg7;AluJo;AluSx3	2	57243861;57244728	57243869;57244751	9;24	GSHG0034349_13	57261283	57262593	1311	1	57261906	57262060	-	AluJo	0	57261282	57261281	NA
chr5:60638750|60647533	Other	GSHG0035428	DEPDC1B	DEP domain containing 1B	chr5	-	7	GSHG0035428_3	60647534	60686961	39428	13	60649863;60650070;60651246;60656159;60662106;60668281;60670102;60675885;60676235;60676392;60677524;60681832;60683148	60649946;60650198;60651559;60656447;60662399;60668575;60670395;60676229;60676296;60676469;60677747;60681909;60683447	-;+;+;-;+;-;+;-;-;-;-;-;+	AluSg4;FLAM_A;AluSx;AluYc;AluY;AluSx;AluY;AluY;FLAM_A;FLAM_A;AluJr;AluJr;AluJb	9	60685397;60684010;60680418;60676384;60674124;60662388;60662092;60651550;60651530	60685409;60684019;60680426;60676394;60674136;60662399;60662101;60651559;60651539	13;10;9;11;13;12;10;10;10	GSHG0035428_8	60605857	60638749	32893	7	60606491;60608826;60612140;60614413;60614708;60634390;60634900	60606781;60609104;60612438;60614490;60615019;60634675;60635081	+;+;+;-;+;+;+	AluJr4;AluJr4;AluSx;AluJo;AluSx;AluY;AluSp	9	60635209;60635065;60628497;60622031;60612706;60612529;60612422;60606610;60605866	60635217;60635081;60628505;60622040;60612723;60612548;60612438;60606639;60605876	9;17;9;10;18;20;17;30;11
chr5:60642812|60647533	Other	GSHG0035428	DEPDC1B	DEP domain containing 1B	chr5	-	1	GSHG0035428_3	60647534	60686961	39428	13	60649863;60650070;60651246;60656159;60662106;60668281;60670102;60675885;60676235;60676392;60677524;60681832;60683148	60649946;60650198;60651559;60656447;60662399;60668575;60670395;60676229;60676296;60676469;60677747;60681909;60683447	-;+;+;-;+;-;+;-;-;-;-;-;+	AluSg4;FLAM_A;AluSx;AluYc;AluY;AluSx;AluY;AluY;FLAM_A;FLAM_A;AluJr;AluJr;AluJb	9	60685397;60684010;60680418;60676384;60674124;60662388;60662092;60651550;60651530	60685409;60684019;60680426;60676394;60674136;60662399;60662101;60651559;60651539	13;10;9;11;13;12;10;10;10	GSHG0035428_7	60638891	60642811	3921	1	60641346	60641625	-	AluY	0	60642813	60642812	NA
chr5:60686962|60687227	Other	GSHG0035428	DEPDC1B	DEP domain containing 1B	chr5	-	1	GSHG0035428_2	60687228	60688984	1757	1	60687532	60687825	-	AluSx1	0	60688986	60688985	NA	GSHG0035428_3	60647534	60686961	39428	13	60649863;60650070;60651246;60656159;60662106;60668281;60670102;60675885;60676235;60676392;60677524;60681832;60683148	60649946;60650198;60651559;60656447;60662399;60668575;60670395;60676229;60676296;60676469;60677747;60681909;60683447	-;+;+;-;+;-;+;-;-;-;-;-;+	AluSg4;FLAM_A;AluSx;AluYc;AluY;AluSx;AluY;AluY;FLAM_A;FLAM_A;AluJr;AluJr;AluJb	9	60685397;60684010;60680418;60676384;60674124;60662388;60662092;60651550;60651530	60685409;60684019;60680426;60676394;60674136;60662399;60662101;60651559;60651539	13;10;9;11;13;12;10;10;10
chr5:60898276|60928959	Other	GSHG0035432	ERCC8	ERCC excision repair 8, CSA ubiquitin ligase complex subunit	chr5	-	4	GSHG0035432_1	60928960	60944931	15972	11	60929313;60930147;60930283;60930585;60930824;60931302;60933207;60938350;60939510;60941036;60942994	60929595;60930283;60930585;60930708;60931132;60931608;60933517;60938652;60939775;60941165;60943280	+;+;+;+;+;-;-;-;-;+;+	AluJr;AluSx;AluSg;AluSx;AluSz;AluJr4;AluSx1;AluSx;AluSz6;FLAM_A;AluJb	3	60943271;60941157;60931120	60943280;60941165;60931132	10;9;13	GSHG0035432_11	60893644	60898275	4632	4	60893978;60894890;60895977;60896219	60894282;60895189;60896210;60896509	-;+;-;-	AluY;AluSg7;AluSp;AluSc8	1	60895170	60895189	20
chr5:61472681|61473037	Other	GSHG0034366	ZSWIM6	zinc finger SWIM-type containing 6	chr5	+	2	GSHG0034366_1	61332949	61472680	139732	67	61335981;61336475;61336998;61339204;61341873;61343885;61345954;61347939;61356118;61362201;61364036;61365065;61365925;61366651;61367252;61367838;61373129;61373368;61374541;61377470;61378559;61378897;61380073;61380818;61380966;61381283;61382521;61383536;61383959;61384775;61387381;61387582;61387624;61387970;61389273;61392610;61393027;61393591;61396251;61398912;61404009;61406690;61410304;61415310;61416853;61418258;61418832;61420916;61423124;61424727;61427483;61428370;61431089;61431463;61433475;61435919;61437440;61446068;61449402;61453378;61454274;61454567;61457516;61458595;61463990;61464191;61469708	61336280;61336778;61337308;61339422;61342178;61344194;61346249;61348237;61356263;61362496;61364208;61365363;61366195;61366945;61367545;61368131;61373246;61373474;61374853;61377728;61378854;61379212;61380375;61380966;61381283;61381323;61382816;61383846;61384271;61385068;61387582;61387624;61387909;61388281;61389580;61392911;61393345;61393751;61396553;61399223;61404222;61407012;61410606;61415606;61417160;61418558;61419121;61421219;61423436;61425016;61427778;61428670;61431398;61431774;61433774;61436218;61437743;61446289;61449527;61453675;61454557;61454881;61457822;61458902;61464158;61464320;61470006	+;+;+;+;-;-;-;+;-;-;-;+;-;+;-;+;-;-;-;+;-;+;-;+;+;+;+;-;+;+;+;+;+;-;+;-;-;+;+;-;-;-;-;+;+;-;-;-;+;-;-;-;+;+;-;+;+;-;-;-;-;-;-;+;-;-;-	AluSz;AluSz6;AluSx1;AluSx;AluSz;AluSx;AluSx1;AluY;AluJo;AluSz6;AluJb;AluSx1;AluJb;AluJb;AluJr;AluJb;AluJo;AluYc;AluY;AluSx3;AluSp;AluJr;AluSq2;AluJo;AluSx;AluJo;AluSx;AluSx;AluYb8;AluY;AluJb;AluSz6;AluSx;AluSx1;AluSx3;AluSp;AluSx3;AluSx;AluSc;AluSx;AluY;AluSx1;AluSc5;AluSx;AluSq2;AluSx1;AluSx;AluSz6;AluSq2;AluSx1;AluJo;AluJr;AluSx3;AluY;AluSp;AluSp;AluJb;AluSc;FLAM_A;AluJb;AluJo;AluSz;AluSq;AluSx1;AluSq;AluSq;AluY	56	61334772;61334894;61338165;61341874;61343886;61346120;61349596;61362202;61365926;61367262;61370810;61372013;61372286;61373373;61374935;61377365;61378560;61383543;61387987;61390605;61393208;61395911;61397552;61398913;61399232;61401175;61402003;61402523;61404010;61409072;61410310;61412967;61412999;61420492;61420917;61422579;61424728;61426608;61426812;61427652;61427921;61428540;61430569;61433476;61435791;61453379;61453715;61454568;61454888;61456891;61457517;61460313;61461736;61464159;61465420;61469709	61334780;61334906;61338176;61341897;61343900;61346129;61349605;61362214;61365934;61367270;61370819;61372024;61372297;61373395;61374943;61377374;61378572;61383553;61388000;61390614;61393219;61395920;61397562;61398940;61399251;61401183;61402011;61402532;61404025;61409094;61410328;61412977;61413007;61420503;61420928;61422587;61424744;61426617;61426826;61427661;61427930;61428553;61430577;61433489;61435799;61453393;61453726;61454586;61454902;61456902;61457525;61460321;61461744;61464191;61465435;61469718	9;13;12;24;15;10;10;13;9;9;10;12;12;23;9;10;13;11;14;10;12;10;11;28;20;9;9;10;16;23;19;11;9;12;12;9;17;10;15;10;10;14;9;14;9;15;12;19;15;12;9;9;9;33;16;10	GSHG0034366_2	61473038	61490785	17748	2	61478888;61483588	61479183;61483878	+;+	AluSz;AluY	5	61479233;61479917;61482907;61488782;61490020	61479242;61479927;61482917;61488791;61490028	10;11;11;10;9
chr5:618990|620261	Other	GSHG0036209	CEP72	centrosomal protein 72	chr5	+	1	GSHG0036209_1	612444	618989	6546	6	613377;614444;614587;615126;617393;617715	613667;614587;614660;615429;617497;617888	-;-;-;-;+;+	AluSx;AluY;AluY;AluSq2;AluSx;AluSx	4	613378;614445;615027;615135	613389;614466;615036;615152	12;22;10;18	GSHG0036209_3	620262	624470	4209	1	621776	622073	-	AluSz6	0	620261	620260	NA
chr5:618990|624579	Other	GSHG0036209	CEP72	centrosomal protein 72	chr5	+	1	GSHG0036209_1	612444	618989	6546	6	613377;614444;614587;615126;617393;617715	613667;614587;614660;615429;617497;617888	-;-;-;-;+;+	AluSx;AluY;AluY;AluSq2;AluSx;AluSx	4	613378;614445;615027;615135	613389;614466;615036;615152	12;22;10;18	GSHG0036209_4	624580	633768	9189	1	626537	626834	+	AluJr	1	626663	626672	10
chr5:618990|644425	Other	GSHG0036209	CEP72	centrosomal protein 72	chr5	+	1	GSHG0036209_1	612444	618989	6546	6	613377;614444;614587;615126;617393;617715	613667;614587;614660;615429;617497;617888	-;-;-;-;+;+	AluSx;AluY;AluY;AluSq2;AluSx;AluSx	4	613378;614445;615027;615135	613389;614466;615036;615152	12;22;10;18	GSHG0036209_10	644426	647804	3379	0	NA	NA	NA	NA	1	647782	647791	10
chr5:618990|647916	Other	GSHG0036209	CEP72	centrosomal protein 72	chr5	+	1	GSHG0036209_1	612444	618989	6546	6	613377;614444;614587;615126;617393;617715	613667;614587;614660;615429;617497;617888	-;-;-;-;+;+	AluSx;AluY;AluY;AluSq2;AluSx;AluSx	4	613378;614445;615027;615135	613389;614466;615036;615152	12;22;10;18	GSHG0036209_11	647917	652987	5071	0	NA	NA	NA	NA	0	647916	647915	NA
chr5:618990|653191	Other	GSHG0036209	CEP72	centrosomal protein 72	chr5	+	1	GSHG0036209_1	612444	618989	6546	6	613377;614444;614587;615126;617393;617715	613667;614587;614660;615429;617497;617888	-;-;-;-;+;+	AluSx;AluY;AluY;AluSq2;AluSx;AluSx	4	613378;614445;615027;615135	613389;614466;615036;615152	12;22;10;18	GSHG0036209_12	653192	655455	2264	1	655079	655376	+	AluSx1	0	653191	653190	NA
chr5:618990|655584	Other	GSHG0036209	CEP72	centrosomal protein 72	chr5	+	1	GSHG0036209_1	612444	618989	6546	6	613377;614444;614587;615126;617393;617715	613667;614587;614660;615429;617497;617888	-;-;-;-;+;+	AluSx;AluY;AluY;AluSq2;AluSx;AluSx	4	613378;614445;615027;615135	613389;614466;615036;615152	12;22;10;18	GSHG0036209_13	655585	663415	7831	1	658645	658967	-	AluY	1	658646	658686	41
chr5:618990|663572	Other	GSHG0036209	CEP72	centrosomal protein 72	chr5	+	1	GSHG0036209_1	612444	618989	6546	6	613377;614444;614587;615126;617393;617715	613667;614587;614660;615429;617497;617888	-;-;-;-;+;+	AluSx;AluY;AluY;AluSq2;AluSx;AluSx	4	613378;614445;615027;615135	613389;614466;615036;615152	12;22;10;18	GSHG0036209_14	663573	665179	1607	0	NA	NA	NA	NA	0	663572	663571	NA
chr5:62347130|62350120	Other	GSHG0034373	KIF2A	kinesin family member 2A	chr5	+	4	GSHG0034373_3	62311882	62347129	35248	30	62312792;62313361;62313805;62314184;62314758;62317052;62318088;62321548;62321922;62322975;62323334;62323756;62325139;62326713;62328500;62330068;62331129;62331443;62337210;62337550;62338294;62339937;62341306;62342757;62344063;62344963;62345105;62345398;62345515;62346459	62312892;62313652;62314091;62314475;62315062;62317347;62318380;62321858;62322230;62323268;62323546;62324058;62325419;62326961;62328791;62330365;62331425;62331605;62337504;62337828;62338588;62340235;62341601;62343051;62344361;62345105;62345398;62345470;62345650;62346748	+;-;-;+;-;-;-;-;-;+;+;+;-;+;-;+;+;+;+;+;-;-;-;-;+;+;+;+;+;+	FLAM_C;AluSx3;AluJr;AluJr;AluSz;AluSp;AluSc5;AluJb;AluJb;AluSp;AluYc;AluJb;AluSx1;AluJb;AluSp;AluJb;AluSp;AluSg4;AluSx;AluJo;AluSx1;AluSq2;AluJo;AluSx1;AluSc;AluSx;AluSz;AluSx;FLAM_C;AluSz6	14	62313012;62313806;62314759;62317053;62318089;62320566;62320824;62321930;62322865;62328321;62339938;62341307;62342758;62347031	62313021;62313814;62314780;62317066;62318100;62320577;62320832;62321938;62322875;62328334;62339955;62341319;62342772;62347040	10;9;22;14;12;12;9;9;11;14;18;13;15;10	GSHG0034373_6	62350121	62352587	2467	4	62350265;62350631;62350949;62351872	62350574;62350925;62351248;62352169	-;+;+;+	AluJb;AluSx;AluSx;AluSx	2	62350286;62352568	62350295;62352579	10;12
chr5:62347130|62355254	Other	GSHG0034373	KIF2A	kinesin family member 2A	chr5	+	3	GSHG0034373_3	62311882	62347129	35248	30	62312792;62313361;62313805;62314184;62314758;62317052;62318088;62321548;62321922;62322975;62323334;62323756;62325139;62326713;62328500;62330068;62331129;62331443;62337210;62337550;62338294;62339937;62341306;62342757;62344063;62344963;62345105;62345398;62345515;62346459	62312892;62313652;62314091;62314475;62315062;62317347;62318380;62321858;62322230;62323268;62323546;62324058;62325419;62326961;62328791;62330365;62331425;62331605;62337504;62337828;62338588;62340235;62341601;62343051;62344361;62345105;62345398;62345470;62345650;62346748	+;-;-;+;-;-;-;-;-;+;+;+;-;+;-;+;+;+;+;+;-;-;-;-;+;+;+;+;+;+	FLAM_C;AluSx3;AluJr;AluJr;AluSz;AluSp;AluSc5;AluJb;AluJb;AluSp;AluYc;AluJb;AluSx1;AluJb;AluSp;AluJb;AluSp;AluSg4;AluSx;AluJo;AluSx1;AluSq2;AluJo;AluSx1;AluSc;AluSx;AluSz;AluSx;FLAM_C;AluSz6	14	62313012;62313806;62314759;62317053;62318089;62320566;62320824;62321930;62322865;62328321;62339938;62341307;62342758;62347031	62313021;62313814;62314780;62317066;62318100;62320577;62320832;62321938;62322875;62328334;62339955;62341319;62342772;62347040	10;9;22;14;12;12;9;9;11;14;18;13;15;10	GSHG0034373_9	62355255	62357690	2436	3	62355799;62356786;62357083	62356098;62357075;62357383	-;-;-	AluSx1;AluSz6;AluSx	3	62355800;62356787;62357087	62355816;62356803;62357097	17;17;11
chr5:62449927|62451933	Common	GSHG0034374	IPO11	importin 11	chr5	+	9	GSHG0034374_4	62443084	62449926	6843	9	62443505;62444091;62444593;62446686;62447111;62447580;62447878;62448548;62449051	62443613;62444391;62444872;62446981;62447405;62447878;62448014;62448858;62449207	+;-;+;+;-;-;-;-;-	FLAM_C;AluYf1;AluSx1;AluSx;AluJr4;AluJb;AluSz6;AluJr;AluJo	8	62444098;62445495;62447112;62447592;62448176;62449501;62449517;62449911	62444113;62445504;62447120;62447603;62448185;62449509;62449527;62449922	16;10;9;12;10;9;11;12	GSHG0034374_6	62451934	62467130	15197	18	62451976;62452766;62453852;62455252;62456033;62456506;62456811;62457206;62457866;62458324;62459557;62462540;62463051;62463381;62463825;62464143;62464459;62455782	62452274;62452966;62454156;62455535;62456302;62456620;62457079;62457478;62458171;62458600;62459848;62462694;62463343;62463686;62464123;62464437;62464772;62456024	+;-;+;+;-;-;+;+;+;-;-;-;-;+;-;-;-;-	AluSx4;AluJo;AluY;AluSx;AluSx;AluJr;AluSg;AluJr;AluY;AluSz;AluSx4;AluJo;AluJr;AluJb;AluSx;AluSc;AluJb;AluSz6	10	62454606;62455759;62459096;62459558;62462252;62462814;62462885;62463826;62464144;62464469	62454614;62455770;62459105;62459568;62462260;62462823;62462896;62463840;62464168;62464477	9;12;10;11;9;10;12;15;25;9
chr5:62483101|62494124	Other	GSHG0034374	IPO11	importin 11	chr5	+	2	GSHG0034374_10	62476754	62483100	6347	2	62478177;62480906	62478466;62481217	-;-	AluJb;AluY	2	62480907;62481083	62480932;62481091	26;9	GSHG0034374_17	62494125	62504666	10542	9	62495466;62496013;62497476;62498606;62499569;62500003;62500515;62502783;62502842	62495770;62496311;62497765;62498884;62499669;62500304;62500797;62502808;62503124	-;+;-;+;-;+;-;-;-	AluJb;AluSg;AluJo;AluSx1;AluYc;AluJb;AluJr;AluSz;AluSz	8	62494849;62497197;62497477;62498019;62498165;62499570;62500361;62501223	62494858;62497205;62497485;62498030;62498174;62499593;62500369;62501231	10;9;9;12;10;24;9;9
chr5:62483101|62515501	Other	GSHG0034374	IPO11	importin 11	chr5	+	2	GSHG0034374_10	62476754	62483100	6347	2	62478177;62480906	62478466;62481217	-;-	AluJb;AluY	2	62480907;62481083	62480932;62481091	26;9	GSHG0034374_21	62515502	62526141	10640	8	62516289;62516916;62517400;62518021;62518163;62518455;62522288;62525399	62516593;62517215;62517702;62518163;62518455;62518630;62522584;62525683	-;+;-;+;+;+;-;-	AluSz;AluYm1;AluSp;AluSz;AluSc8;AluSz;AluSx;AluJr	10	62515624;62516294;62519238;62520376;62521387;62521734;62522289;62523206;62523904;62525357	62515632;62516304;62519246;62520388;62521395;62521743;62522302;62523214;62523912;62525369	9;11;9;13;9;10;14;9;9;13
chr5:62489302|62490220	Other	GSHG0034374	IPO11	importin 11	chr5	+	1	GSHG0034374_14	62487862	62489301	1440	1	62488720	62489015	+	AluJb	0	62487861	62487860	NA	GSHG0034374_16	62490221	62493997	3777	4	62490767;62491666;62492556;62493572	62490919;62491933;62492836;62493865	-;-;-;-	AluSz6;AluY;AluSz;AluSz6	3	62491667;62491843;62493573	62491683;62491851;62493586	17;9;14
chr5:62536702|62550462	Other	GSHG0034374	IPO11	importin 11	chr5	+	1	GSHG0034374_23	62530786	62536701	5916	6	62531177;62531338;62532351;62533200;62533701;62536457	62531336;62531602;62532657;62533511;62533971;62536534	-;-;-;-;+;-	AluJo;AluSq4;AluSx;AluSp;AluJr;AluJr4	3	62533216;62535229;62536310	62533228;62535237;62536318	13;9;9	GSHG0034374_26	62550463	62551222	760	1	62550879	62550970	+	AluSx3	0	62550462	62550461	NA
chr5:62536702|62561257	Other	GSHG0034374	IPO11	importin 11	chr5	+	6	GSHG0034374_23	62530786	62536701	5916	6	62531177;62531338;62532351;62533200;62533701;62536457	62531336;62531602;62532657;62533511;62533971;62536534	-;-;-;-;+;-	AluJo;AluSq4;AluSx;AluSp;AluJr;AluJr4	3	62533216;62535229;62536310	62533228;62535237;62536318	13;9;9	GSHG0034374_28	62561258	62591576	30319	14	62565202;62566450;62566868;62567553;62567981;62568409;62571688;62572595;62573056;62576508;62584314;62586528;62588228;62590919	62565508;62566753;62566991;62567860;62568261;62568597;62571985;62572882;62573187;62576789;62584638;62586768;62588531;62591094	+;+;-;-;-;+;-;-;-;+;+;+;-;-	AluSz;AluSz6;FLAM_A;AluSp;AluJb;AluSx3;AluSx;AluJb;AluYh3;AluJb;AluJb;AluSp;AluJr;FAM	11	62567559;62571689;62575799;62575904;62577181;62584683;62584751;62586980;62587484;62588229;62590219	62567579;62571705;62575807;62575912;62577189;62584692;62584762;62586991;62587494;62588242;62590227	21;17;9;9;9;10;12;12;11;14;9
chr5:62550367|62561257	Other	GSHG0034374	IPO11	importin 11	chr5	+	4	GSHG0034374_25	62537290	62550366	13077	4	62541090;62541397;62541931;62542093	62541388;62541699;62542009;62542160	+;+;+;-	AluSp;AluJb;AluJr4;AluSp	0	62537289	62537288	NA	GSHG0034374_28	62561258	62591576	30319	14	62565202;62566450;62566868;62567553;62567981;62568409;62571688;62572595;62573056;62576508;62584314;62586528;62588228;62590919	62565508;62566753;62566991;62567860;62568261;62568597;62571985;62572882;62573187;62576789;62584638;62586768;62588531;62591094	+;+;-;-;-;+;-;-;-;+;+;+;-;-	AluSz;AluSz6;FLAM_A;AluSp;AluJb;AluSx3;AluSx;AluJb;AluYh3;AluJb;AluJb;AluSp;AluJr;FAM	11	62567559;62571689;62575799;62575904;62577181;62584683;62584751;62586980;62587484;62588229;62590219	62567579;62571705;62575807;62575912;62577189;62584692;62584762;62586991;62587494;62588242;62590227	21;17;9;9;9;10;12;12;11;14;9
chr5:62550367|62591672	Other	GSHG0034374	IPO11	importin 11	chr5	+	4	GSHG0034374_25	62537290	62550366	13077	4	62541090;62541397;62541931;62542093	62541388;62541699;62542009;62542160	+;+;+;-	AluSp;AluJb;AluJr4;AluSp	0	62537289	62537288	NA	GSHG0034374_29	62591673	62601763	10091	5	62591852;62593367;62595976;62598535;62600056	62592148;62593494;62596286;62598844;62600345	-;+;+;-;-	AluSp;AluSz;AluJo;AluSz;AluSx1	2	62592288;62598554	62592296;62598565	9;12
chr5:62550367|62601848	Other	GSHG0034374	IPO11	importin 11	chr5	+	4	GSHG0034374_25	62537290	62550366	13077	4	62541090;62541397;62541931;62542093	62541388;62541699;62542009;62542160	+;+;+;-	AluSp;AluJb;AluJr4;AluSp	0	62537289	62537288	NA	GSHG0034374_30	62601849	62627153	25305	15	62604207;62605749;62606198;62606554;62607800;62613295;62616451;62618753;62618948;62620237;62623633;62624029;62624702;62626017;62619571	62604510;62606026;62606506;62606728;62608118;62613601;62616745;62618812;62619240;62620540;62623922;62624333;62625000;62626327;62619873	-;-;+;+;-;-;+;+;+;+;-;-;+;-;+	AluSx;AluJo;AluJb;AluSc8;AluSz;AluJr;AluSg;AluYd8;AluSz;AluY;AluSq;AluSp;AluYm1;AluSx4;AluY	10	62604540;62607801;62610763;62613299;62617649;62618906;62622042;62623646;62626037;62626665	62604548;62607814;62610771;62613321;62617658;62618914;62622051;62623663;62626046;62626678	9;14;9;23;10;9;10;18;10;14
chr5:633769|644425	Other	GSHG0036209	CEP72	centrosomal protein 72	chr5	+	1	GSHG0036209_4	624580	633768	9189	1	626537	626834	+	AluJr	1	626663	626672	10	GSHG0036209_10	644426	647804	3379	0	NA	NA	NA	NA	1	647782	647791	10
chr5:64788951|64804386	Other	GSHG0034379	CWC27	CWC27 spliceosome associated cyclophilin	chr5	+	1	GSHG0034379_6	64786628	64788950	2323	0	NA	NA	NA	NA	1	64788920	64788930	11	GSHG0034379_10	64804387	64807598	3212	1	64806696	64806845	+	AluJr	0	64804386	64804385	NA
chr5:64800248|64804386	Other	GSHG0034379	CWC27	CWC27 spliceosome associated cyclophilin	chr5	+	0	GSHG0034379_7	64789021	64800247	11227	1	64799305	64799588	+	AluSc5	1	64791455	64791465	11	GSHG0034379_10	64804387	64807598	3212	1	64806696	64806845	+	AluJr	0	64804386	64804385	NA
chr5:65528452|65529199	Other	GSHG0035460	CENPK	centromere protein K	chr5	-	7	GSHG0035460_6	65529200	65542801	13602	13	65529482;65529793;65530706;65531010;65531508;65532635;65533077;65533760;65534936;65536332;65537313;65540808;65542356	65529785;65530102;65530921;65531150;65531801;65532936;65533374;65534076;65535229;65536632;65537599;65541122;65542649	-;-;+;+;-;+;+;+;+;+;-;-;+	AluY;AluSg;AluJb;AluJr;AluSc;AluSp;AluSx1;AluYm1;AluJb;AluJr4;AluY;AluJb;AluSg	4	65542638;65534051;65532911;65530305	65542649;65534069;65532936;65530314	12;19;26;10	GSHG0035460_9	65521529	65528451	6923	8	65521607;65522425;65524095;65524404;65525076;65526678;65526810;65527945	65521901;65522729;65524404;65524693;65525383;65526799;65527125;65528240	-;-;+;+;+;+;+;+	AluSq2;AluJr;AluY;AluSc8;AluSx;FLAM_A;AluSx;AluSx3	6	65525366;65524681;65524496;65524385;65524222;65523932	65525377;65524693;65524508;65524394;65524235;65523941	12;13;13;10;14;10
chr5:65528452|65542848	Other	GSHG0035460	CENPK	centromere protein K	chr5	-	5	GSHG0035460_5	65542849	65551563	8715	6	65542982;65546236;65547110;65547667;65549914;65550976	65543218;65546304;65547408;65547963;65550199;65551272	-;-;+;-;+;+	AluSq2;AluSq10;AluSx1;AluY;AluSc;AluJb	4	65551250;65550767;65550175;65547391	65551272;65550776;65550199;65547408	23;10;25;18	GSHG0035460_9	65521529	65528451	6923	8	65521607;65522425;65524095;65524404;65525076;65526678;65526810;65527945	65521901;65522729;65524404;65524693;65525383;65526799;65527125;65528240	-;-;+;+;+;+;+;+	AluSq2;AluJr;AluY;AluSc8;AluSx;FLAM_A;AluSx;AluSx3	6	65525366;65524681;65524496;65524385;65524222;65523932	65525377;65524693;65524508;65524394;65524235;65523941	12;13;13;10;14;10
chr5:65528452|65551636	Other	GSHG0035460	CENPK	centromere protein K	chr5	-	1	GSHG0035460_4	65551637	65552492	856	1	65551960	65552179	-	AluSz6	0	65552494	65552493	NA	GSHG0035460_9	65521529	65528451	6923	8	65521607;65522425;65524095;65524404;65525076;65526678;65526810;65527945	65521901;65522729;65524404;65524693;65525383;65526799;65527125;65528240	-;-;+;+;+;+;+;+	AluSq2;AluJr;AluY;AluSc8;AluSx;FLAM_A;AluSx;AluSx3	6	65525366;65524681;65524496;65524385;65524222;65523932	65525377;65524693;65524508;65524394;65524235;65523941	12;13;13;10;14;10
chr5:65567513|65572286	Common	GSHG0034381	PPWD1	peptidylprolyl isomerase domain and WD repeat containing 1	chr5	+	1	GSHG0034381_2	65563840	65567512	3673	2	65564318;65565521	65564618;65565826	-;+	AluSc;AluSx3	3	65564319;65566821;65567204	65564342;65566833;65567212	24;13;9	GSHG0034381_6	65572287	65576878	4592	4	65573339;65573553;65574448;65576373	65573516;65573673;65574762;65576674	-;-;-;-	AluSz;AluSz;AluYb8;AluSx	4	65573476;65573517;65574449;65576374	65573485;65573553;65574474;65576394	10;37;26;21
chr5:65704279|65708558	Other	GSHG0035462	SGTB	small glutamine rich tetratricopeptide repeat co-chaperone beta	chr5	-	6	GSHG0035462_3	65708559	65712960	4402	6	65708759;65709382;65709749;65710710;65711016;65711965	65709058;65709676;65709899;65711016;65711177;65712294	+;-;-;+;+;+	AluJb;AluSc;AluJo;AluSq4;AluSc8;AluJo	5	65711360;65711165;65710996;65709126;65709041	65711372;65711173;65711016;65709134;65709052	13;9;21;9;12	GSHG0035462_5	65685473	65704278	18806	17	65686524;65687756;65688808;65690156;65691424;65691480;65691658;65692923;65694147;65694472;65698066;65699634;65700387;65700727;65701630;65703423;65703755	65686658;65688068;65689109;65690436;65691480;65691627;65691951;65693179;65694414;65694741;65698135;65699757;65700711;65701038;65701932;65703743;65704049	-;-;-;+;-;-;+;+;+;-;-;-;+;+;-;+;+	FLAM_C;AluSz;AluY;AluJb;Alu;AluSz;AluY;AluSz;AluSx1;AluSq;AluY;AluSz;AluY;AluSz;AluY;AluSz;AluY	6	65704036;65701010;65700683;65699045;65691935;65685631	65704052;65701035;65700698;65699053;65691951;65685640	17;26;16;9;17;10
chr5:65758567|65758826	Other	GSHG0034384	NLN	neurolysin	chr5	+	3	GSHG0034384_1	65722415	65758566	36152	28	65723532;65724789;65725830;65727178;65727761;65728844;65729364;65730544;65731737;65733727;65733886;65734162;65736828;65737848;65738301;65738761;65739059;65740867;65744067;65744616;65746723;65747919;65748477;65750436;65751957;65753366;65756671;65757950	65723839;65725103;65726130;65727469;65728067;65729143;65729673;65730851;65732049;65733886;65734162;65734299;65737102;65738149;65738601;65738911;65739202;65741171;65744297;65744897;65747022;65748215;65748777;65750750;65752250;65753665;65756802;65758242	+;-;+;-;-;-;-;-;-;-;-;-;+;+;+;-;-;-;-;+;+;+;+;+;+;+;-;+	AluY;AluY;AluY;AluJr;AluSx1;AluJb;AluSx3;AluSx1;AluJb;AluSz;AluY;AluSz;AluJb;AluJb;AluJb;AluSx;AluSx;AluSz;AluJb;AluSq10;AluY;AluSx;AluJo;AluJr4;AluJb;AluSz;AluJr;AluJr	12	65724794;65724805;65724969;65729370;65730544;65731743;65733728;65733894;65733904;65740871;65741360;65744473	65724803;65724819;65724980;65729392;65730556;65731768;65733739;65733902;65733915;65740888;65741368;65744488	10;15;12;23;13;26;12;9;12;18;9;16	GSHG0034384_2	65758827	65762959	4133	3	65760527;65761279;65762402	65760822;65761582;65762716	-;-;+	AluJr;AluSq;AluJb	0	65758826	65758825	NA
chr5:65777427|65780281	Other	GSHG0034384	NLN	neurolysin	chr5	+	1	GSHG0034384_3	65763109	65777426	14318	11	65764321;65765100;65765536;65771734;65772719;65772943;65773127;65773660;65774729;65775970;65765235	65764546;65765235;65765727;65771875;65772896;65773116;65773432;65773947;65775022;65776264;65765536	+;+;+;+;-;-;-;+;-;+;+	AluSx1;AluJb;AluJb;AluSz6;AluSx3;AluJb;AluJb;AluJb;AluSz;AluSz6;AluSq2	6	65763698;65772735;65772954;65773128;65774056;65774730	65763706;65772747;65772967;65773147;65774071;65774744	9;13;14;20;16;15	GSHG0034384_5	65780282	65781260	979	1	65780663	65780970	-	AluSc	2	65780528;65780595	65780539;65780603	12;9
chr5:65777427|65792655	Other	GSHG0034384	NLN	neurolysin	chr5	+	9	GSHG0034384_3	65763109	65777426	14318	11	65764321;65765100;65765536;65771734;65772719;65772943;65773127;65773660;65774729;65775970;65765235	65764546;65765235;65765727;65771875;65772896;65773116;65773432;65773947;65775022;65776264;65765536	+;+;+;+;-;-;-;+;-;+;+	AluSx1;AluJb;AluJb;AluSz6;AluSx3;AluJb;AluJb;AluJb;AluSz;AluSz6;AluSq2	6	65763698;65772735;65772954;65773128;65774056;65774730	65763706;65772747;65772967;65773147;65774071;65774744	9;13;14;20;16;15	GSHG0034384_9	65792656	65809514	16859	11	65793365;65794328;65795070;65795404;65798877;65800394;65800701;65804533;65804895;65806894;65807438	65793649;65794619;65795397;65795706;65799181;65800645;65800992;65804828;65804932;65807206;65807734	+;+;+;+;-;+;-;-;-;+;-	AluJb;AluJb;AluJb;AluSz6;AluJb;AluY;AluJb;AluSz;FLAM_A;AluSx;AluSx1	3	65792661;65804696;65807439	65792670;65804704;65807450	10;9;12
chr5:66012049|66014725	Other	GSHG0035464	---	---	chr5	-	3	GSHG0035464_19	66014726	66021321	6596	3	66015637;66016615;66018628	66015847;66016913;66018934	+;-;-	AluJr;AluSz6;AluY	1	66015209	66015217	9	GSHG0035464_22	65994865	66012048	17184	7	65997957;65998614;65999086;66003952;66004418;66008136;66011411	65998231;65998919;65999386;66004245;66004702;66008430;66011711	+;+;+;-;-;+;+	AluSz;AluJb;AluSq2;AluJr;AluSz6;AluY;AluSx1	4	66007547;66003357;65998895;65998224	66007560;66003366;65998919;65998232	14;10;25;9
chr5:6604138|6605408	Other	GSHG0035137	NSUN2	NOP2/Sun RNA methyltransferase 2	chr5	-	1	GSHG0035137_14	6605409	6606819	1411	2	6605700;6606283	6605965;6606584	-;-	AluSg;AluY	1	6606698	6606712	15	GSHG0035137_17	6602501	6604137	1637	1	6603409	6603713	+	AluY	0	6604139	6604138	NA
chr5:6606820|6609922	Other	GSHG0035137	NSUN2	NOP2/Sun RNA methyltransferase 2	chr5	-	1	GSHG0035137_11	6609923	6610954	1032	2	6610065;6610406	6610377;6610700	-;+	AluJb;AluSx	1	6610684	6610700	17	GSHG0035137_14	6605409	6606819	1411	2	6605700;6606283	6605965;6606584	-;-	AluSg;AluY	1	6606698	6606712	15
chr5:6609826|6620298	Other	GSHG0035137	NSUN2	NOP2/Sun RNA methyltransferase 2	chr5	-	1	GSHG0035137_6	6620299	6622015	1717	1	6621467	6621765	+	AluY	2	6621748;6620598	6621761;6620607	14;10	GSHG0035137_12	6607385	6609825	2441	0	NA	NA	NA	NA	0	6609827	6609826	NA
chr5:6616727|6625669	Other	GSHG0035137	NSUN2	NOP2/Sun RNA methyltransferase 2	chr5	-	1	GSHG0035137_3	6625670	6631872	6203	6	6626380;6627709;6628065;6628760;6630306;6630812	6626644;6627754;6628352;6629053;6630515;6631120	-;+;+;+;-;+	AluSz6;AluJo;AluSx1;AluJb;AluSx;AluY	1	6628344	6628352	9	GSHG0035137_9	6611799	6616726	4928	1	6613814	6614122	+	AluSx	1	6614096	6614122	27
chr5:6623214|6625669	Other	GSHG0035137	NSUN2	NOP2/Sun RNA methyltransferase 2	chr5	-	1	GSHG0035137_3	6625670	6631872	6203	6	6626380;6627709;6628065;6628760;6630306;6630812	6626644;6627754;6628352;6629053;6630515;6631120	-;+;+;+;-;+	AluSz6;AluJo;AluSx1;AluJb;AluSx;AluY	1	6628344	6628352	9	GSHG0035137_5	6622101	6623213	1113	1	6622565	6622873	+	AluSp	2	6623045;6622848	6623060;6622861	16;14
chr5:6651842|6662966	Other	GSHG0034103	SRD5A1	steroid 5 alpha-reductase 1	chr5	+	2	GSHG0034103_2	6645310	6651841	6532	3	6645357;6650178;6651375	6645655;6650426;6651670	+;+;+	AluSp;AluJo;AluJr	2	6645837;6650641	6645845;6650653	9;13	GSHG0034103_6	6662967	6668201	5235	3	6663577;6664412;6666153	6663886;6664705;6666446	+;-;-	AluSx1;AluJb;AluY	3	6664413;6666157;6668188	6664422;6666167;6668196	10;11;9
chr5:6737510|6746427	Other	GSHG0034104	TENT4A	terminal nucleotidyltransferase 4A	chr5	+	1	GSHG0034104_1	6714700	6737509	22810	4	6720562;6725039;6731542;6735748	6720675;6725346;6731703;6736060	+;+;-;-	AluSc5;AluSc8;FRAM;AluSc8	4	6714845;6722548;6731543;6735760	6714854;6722568;6731557;6735775	10;21;15;16	GSHG0034104_7	6746428	6748463	2036	0	NA	NA	NA	NA	0	6746427	6746426	NA
chr5:6737510|6751197	Other	GSHG0034104	TENT4A	terminal nucleotidyltransferase 4A	chr5	+	1	GSHG0034104_1	6714700	6737509	22810	4	6720562;6725039;6731542;6735748	6720675;6725346;6731703;6736060	+;+;-;-	AluSc5;AluSc8;FRAM;AluSc8	4	6714845;6722548;6731543;6735760	6714854;6722568;6731557;6735775	10;21;15;16	GSHG0034104_11	6751198	6752872	1675	0	NA	NA	NA	NA	0	6751197	6751196	NA
chr5:677750|678064	Other	GSHG0035088	TPPP	tubulin polymerization promoting protein	chr5	-	0	GSHG0035088_1	678065	693277	15213	0	NA	NA	NA	NA	0	693279	693278	NA	GSHG0035088_2	666124	677749	11626	0	NA	NA	NA	NA	0	677751	677750	NA
chr5:69100807|69108436	Other	GSHG0034398	SLC30A5	solute carrier family 30 member 5	chr5	+	5	GSHG0034398_1	69094339	69100806	6468	10	69095196;69095777;69096722;69097103;69097471;69098006;69098238;69099982;69100269;69100492	69095499;69096076;69096959;69097413;69097838;69098131;69098453;69100261;69100479;69100627	-;+;+;-;-;-;+;-;-;+	AluSp;AluSx;AluJb;AluY;AluJo;AluJr4;AluSx1;AluSx1;AluJb;FLAM_C	2	69095197;69097110	69095218;69097133	22;24	GSHG0034398_5	69108437	69113139	4703	5	69108539;69110990;69111292;69112018;69112417	69108842;69111289;69111603;69112303;69112622	+;-;-;+;+	AluSx1;AluSg;AluSg4;AluSg;AluJo	3	69110998;69111292;69111308	69111011;69111300;69111322	14;9;15
chr5:69171270|69175537	Up	GSHG0034400	CCNB1	cyclin B1	chr5	+	3	GSHG0034400_3	69168344	69171269	2926	5	69169086;69169656;69169958;69170662;69170951	69169356;69169949;69170280;69170917;69171071	-;-;-;-;-	AluSg;AluSg;AluSx3;AluJr4;AluSz6	2	69169969;69170654	69169978;69170664	10;11	GSHG0034400_7	69175538	69177238	1701	6	69175688;69175932;69176015;69176048;69176359;69176699	69175780;69175973;69176055;69176187;69176669;69176983	-;+;+;-;-;+	AluSz6;AluJo;AluJo;AluJo;AluY;AluSg	1	69176543	69176551	9
chr5:69174877|69175537	Other	GSHG0034400	CCNB1	cyclin B1	chr5	+	1	GSHG0034400_5	69174410	69174876	467	1	69174483	69174730	+	AluY	0	69174409	69174408	NA	GSHG0034400_7	69175538	69177238	1701	6	69175688;69175932;69176015;69176048;69176359;69176699	69175780;69175973;69176055;69176187;69176669;69176983	-;+;+;-;-;+	AluSz6;AluJo;AluJo;AluJo;AluY;AluSg	1	69176543	69176551	9
chr5:69191795|69197109	Other	GSHG0034402	CENPH	centromere protein H	chr5	+	2	GSHG0034402_1	69189769	69191794	2026	2	69190597;69191230	69190903;69191526	+;+	AluSx1;AluY	0	69189768	69189767	NA	GSHG0034402_5	69197110	69202505	5396	8	69197913;69198309;69198654;69199174;69199831;69200719;69200993;69201585	69198219;69198508;69198960;69199475;69200139;69200982;69201125;69201867	-;-;+;-;+;-;-;+	AluYj4;AluSx1;AluJr;AluJb;AluSx1;AluSz;FLAM_C;AluJo	5	69197116;69197914;69198310;69200720;69200994	69197125;69197940;69198320;69200753;69201007	10;27;11;34;14
chr5:69191795|69202970	Other	GSHG0034402	CENPH	centromere protein H	chr5	+	2	GSHG0034402_1	69189769	69191794	2026	2	69190597;69191230	69190903;69191526	+;+	AluSx1;AluY	0	69189768	69189767	NA	GSHG0034402_7	69202971	69208195	5225	15	69203158;69203374;69203667;69204291;69204593;69204906;69205221;69205526;69205702;69206188;69206484;69206888;69207191;69207525;69206008	69203347;69203666;69203796;69204588;69204903;69205217;69205526;69205702;69206008;69206480;69206792;69207012;69207488;69207829;69206172	-;-;-;-;-;-;-;-;-;-;-;-;-;+;-	AluSx;AluSx;AluSx;AluJr;AluSg7;AluSc8;AluSz;AluJb;AluY;AluSp;AluSq2;FLAM_C;AluSq2;AluSx1;AluJb	7	69202984;69203375;69204598;69204920;69205703;69206189;69207192	69202992;69203383;69204621;69204936;69205726;69206200;69207203	9;9;24;17;24;12;12
chr5:69258043|69262304	Up	GSHG0036171	CDK7	cyclin dependent kinase 7	chr5	+	4	GSHG0036171_6	69255529	69258042	2514	4	69255817;69256146;69256343;69256805	69256118;69256257;69256640;69256883	-;+;-;+	AluSz;AluJo;AluSx1;Alu	1	69255827	69255840	14	GSHG0036171_9	69262305	69269206	6902	12	69262386;69263422;69264398;69264688;69264981;69265627;69265935;69266306;69267292;69267959;69268570;69268865	69262698;69263546;69264521;69264981;69265282;69265930;69266070;69266526;69267596;69268194;69268850;69269170	+;+;+;+;+;+;+;+;-;-;+;+	AluSx1;FLAM_A;FLAM_A;AluSp;AluY;AluJb;AluJb;AluSx1;AluSz6;AluSx;AluY;AluSz6	1	69267293	69267320	28
chr5:69294793|69311204	Other	GSHG0036177	CCDC125	coiled-coil domain containing 125	chr5	-	3	GSHG0036177_5	69311205	69313984	2780	3	69311369;69311667;69311750	69311667;69311745;69312034	+;+;-	AluSx;AluSc5;AluSz	0	69313986	69313985	NA	GSHG0036177_12	69292363	69294792	2430	5	69292810;69292828;69293139;69293369;69294307	69292828;69293139;69293284;69293662;69294592	-;-;-;+;-	AluJb;AluSx;AluJb;AluSg7;AluSq	1	69293648	69293662	15
chr5:69300012|69311204	Other	GSHG0036177	CCDC125	coiled-coil domain containing 125	chr5	-	3	GSHG0036177_5	69311205	69313984	2780	3	69311369;69311667;69311750	69311667;69311745;69312034	+;+;-	AluSx;AluSc5;AluSz	0	69313986	69313985	NA	GSHG0036177_11	69294901	69300011	5111	8	69295883;69296269;69296681;69297054;69297372;69297681;69298021;69299100	69296181;69296571;69296966;69297340;69297658;69297999;69298313;69299408	-;+;+;-;-;+;-;-	AluY;AluSq2;AluSx1;AluSz;AluSp;AluJo;AluSc5;AluYk2	1	69297805	69297814	10
chr5:69355649|69355953	Other	GSHG0047469	TAF9 // AK6	TATA-box binding protein associated factor 9 // adenylate kinase 6	chr5	-	4	GSHG0047469_5	69355954	69364741	8788	12	69356372;69358241;69358962;69359242;69361162;69361441;69361605;69361906;69362505;69362952;69363502;69363805	69356671;69358546;69359242;69359544;69361420;69361603;69361906;69361947;69362765;69363229;69363805;69364103	+;+;+;-;-;-;-;-;+;+;+;+	AluJb;AluSx1;AluJo;AluSq2;AluY;AluSx1;AluSx1;Alu;AluJb;AluJo;AluY;AluSz6	5	69363789;69359230;69359084;69358518;69356487	69363800;69359242;69359096;69358542;69356501	12;13;13;25;15	GSHG0047469_7	69352254	69355648	3395	4	69353765;69354827;69355252;69353303	69354055;69355128;69355531;69353591	-;-;+;-	AluJo;AluY;AluSz6;AluSg	0	69355650	69355649	NA
chr5:69355649|69366595	Other	GSHG0047469	TAF9 // AK6	TATA-box binding protein associated factor 9 // adenylate kinase 6	chr5	-	1	GSHG0047469_3	69366596	69367492	897	1	69366765	69367058	-	AluSq2	0	69367494	69367493	NA	GSHG0047469_7	69352254	69355648	3395	4	69353765;69354827;69355252;69353303	69354055;69355128;69355531;69353591	-;-;+;-	AluJo;AluY;AluSz6;AluSg	0	69355650	69355649	NA
chr5:69371035|69400169	Other	GSHG0047458	RAD17	RAD17 checkpoint clamp loader component	chr5	+	1	GSHG0047458_3	69370285	69371034	750	1	69370353	69370641	-	AluSq2	0	69370284	69370283	NA	GSHG0047458_19	69400170	69410492	10323	18	69400212;69400651;69400974;69401705;69402047;69403008;69403637;69404433;69404485;69404792;69405221;69405384;69405759;69406502;69406999;69407562;69408506;69402383	69400515;69400945;69401220;69402027;69402349;69403138;69403951;69404485;69404792;69404943;69405347;69405687;69406060;69406801;69407259;69407851;69408809;69402669	-;+;+;+;-;-;+;+;+;+;+;+;+;-;-;-;-;+	AluSc8;AluSz;AluSc8;AluY;AluSq2;AluJr4;AluJb;AluJb;AluSq2;AluJb;AluSx3;AluSp;AluSz;AluJb;AluSx;AluSx;AluSz;AluY	6	69400627;69402054;69406678;69407000;69407563;69408507	69400636;69402064;69406687;69407020;69407593;69408530	10;11;10;21;31;24
chr5:69579757|69590367	Other	GSHG0047467	GTF2H2C // GTF2H2C_2	GTF2H2 family member C // GTF2H2 family member C, copy 2	chr5	+	1	GSHG0047467_12	69579109	69579756	648	1	69579406	69579523	+	AluJr	1	69579730	69579738	9	GSHG0047467_17	69590368	69592078	1711	1	69591099	69591398	-	AluSz6	1	69591459	69591473	15
chr5:71483842|71491131	Other	GSHG0047455	BDP1	B double prime 1, subunit of RNA polymerase III transcription initiation factor IIIB	chr5	+	4	GSHG0047455_7	71470490	71483841	13352	25	71470588;71471138;71472178;71472888;71473262;71473990;71474328;71474565;71474859;71475092;71476539;71476708;71477003;71477149;71477617;71477969;71479030;71479543;71479941;71480111;71480307;71480433;71480570;71480894;71481268	71470890;71471441;71472466;71473173;71473571;71474279;71474565;71474859;71474926;71475409;71476708;71477003;71477146;71477448;71477917;71478281;71479340;71479845;71480111;71480277;71480433;71480569;71480864;71481185;71481577	-;-;+;-;-;-;-;+;-;-;-;-;-;-;-;+;-;-;-;-;-;-;-;+;+	AluSq;AluSx;AluSx;AluJb;AluY;AluY;AluJb;AluSx1;AluJb;AluJb;AluSz6;AluY;AluSz6;AluJo;AluJb;AluSp;AluY;AluYk2;AluSz;AluSc;AluSc;AluSz;AluSz;AluY;AluJo	18	71470589;71470892;71471139;71472889;71473263;71473620;71474329;71475093;71476551;71477012;71477166;71477625;71478660;71479556;71480112;71480278;71480571;71481247	71470602;71470904;71471160;71472911;71473292;71473628;71474342;71475102;71476559;71477024;71477174;71477636;71478671;71479564;71480124;71480307;71480584;71481257	14;13;22;23;30;9;14;10;9;13;9;12;12;9;13;30;14;11	GSHG0047455_11	71491132	71495249	4118	4	71491734;71493275;71494333;71494721	71492015;71493525;71494507;71494997	-;-;-;-	AluJb;AluJb;AluJr;AluSz6	1	71491613	71491621	9
chr5:71501562|71504751	Other	GSHG0047455	BDP1	B double prime 1, subunit of RNA polymerase III transcription initiation factor IIIB	chr5	+	4	GSHG0047455_13	71497427	71501561	4135	10	71497778;71497955;71498249;71498412;71498725;71499092;71499335;71500349;71500820;71501187	71497955;71498249;71498395;71498720;71499024;71499310;71499644;71500626;71501112;71501473	-;-;-;-;-;-;+;-;+;-	AluJr;AluY;AluJr;AluSx1;AluSz6;AluSx;AluSz6;AluSq;AluJo;AluSx3	4	71497956;71498431;71498726;71500317	71497970;71498441;71498741;71500342	15;11;16;26	GSHG0047455_16	71504752	71509464	4713	6	71505003;71505718;71506494;71506829;71507955;71508293	71505306;71505879;71506616;71507121;71508263;71508582	-;+;+;-;-;-	AluSq;AluJo;AluJr;AluJb;AluSz;AluJb	2	71508472;71509451	71508485;71509460	14;10
chr5:71502599|71512428	Other	GSHG0047455	BDP1	B double prime 1, subunit of RNA polymerase III transcription initiation factor IIIB	chr5	+	1	GSHG0047455_14	71501654	71502598	945	1	71502174	71502471	-	AluSx1	2	71502174;71502190	71502182;71502204	9;15	GSHG0047455_18	71512429	71513184	756	1	71512772	71513088	+	AluJb	0	71512428	71512427	NA
chr5:71509465|71511151	Other	GSHG0047455	BDP1	B double prime 1, subunit of RNA polymerase III transcription initiation factor IIIB	chr5	+	1	GSHG0047455_16	71504752	71509464	4713	6	71505003;71505718;71506494;71506829;71507955;71508293	71505306;71505879;71506616;71507121;71508263;71508582	-;+;+;-;-;-	AluSq;AluJo;AluJr;AluJb;AluSz;AluJb	2	71508472;71509451	71508485;71509460	14;10	GSHG0047455_17	71511152	71512240	1089	1	71511352	71511661	+	AluJb	1	71511994	71512005	12
chr5:71513185|71517452	Other	GSHG0047455	BDP1	B double prime 1, subunit of RNA polymerase III transcription initiation factor IIIB	chr5	+	1	GSHG0047455_18	71512429	71513184	756	1	71512772	71513088	+	AluJb	0	71512428	71512427	NA	GSHG0047455_22	71517453	71522288	4836	5	71517781;71518440;71518835;71520906;71521291	71517914;71518752;71519119;71521202;71521591	+;-;-;+;-	AluJo;AluJb;AluSx1;AluSp;AluSp	4	71518836;71519184;71521292;71521961	71518853;71519192;71521308;71521971	18;9;17;11
chr5:71548682|71549606	Other	GSHG0047455	BDP1	B double prime 1, subunit of RNA polymerase III transcription initiation factor IIIB	chr5	+	4	GSHG0047455_32	71545220	71548681	3462	6	71545323;71545841;71546336;71546850;71547668;71548001	71545629;71546006;71546645;71547152;71547976;71548238	-;+;+;-;+;+	AluSz;AluJb;AluSx;AluSz6;AluSc;AluJb	2	71545341;71547156	71545350;71547164	10;9	GSHG0047455_34	71549607	71553115	3509	4	71549983;71550103;71550389;71550712	71550103;71550389;71550600;71551003	-;+;-;-	AluJr;AluSx;AluJr;AluSz6	1	71550467	71550476	10
chr5:72848385|72855923	Other	GSHG0034415	TNPO1	transportin 1	chr5	+	1	GSHG0034415_2	72848252	72848384	133	0	NA	NA	NA	NA	0	72848251	72848250	NA	GSHG0034415_5	72855924	72861807	5884	5	72856234;72857038;72858555;72860914;72861416	72856531;72857329;72858848;72861210;72861702	-;+;+;-;-	AluSx1;AluSq2;AluY;AluSp;AluJb	3	72856247;72858954;72860915	72856255;72858969;72860929	9;16;15
chr5:72848385|72861914	Other	GSHG0034415	TNPO1	transportin 1	chr5	+	1	GSHG0034415_2	72848252	72848384	133	0	NA	NA	NA	NA	0	72848251	72848250	NA	GSHG0034415_6	72861915	72865595	3681	6	72862321;72862639;72863341;72863481;72864609;72865162	72862620;72862947;72863481;72863756;72864908;72865450	-;-;+;+;-;+	AluJo;AluSz;AluSx4;AluSz;AluSx;AluSx1	2	72862498;72864586	72862508;72864594	11;9
chr5:72848385|72865729	Other	GSHG0034415	TNPO1	transportin 1	chr5	+	1	GSHG0034415_2	72848252	72848384	133	0	NA	NA	NA	NA	0	72848251	72848250	NA	GSHG0034415_7	72865730	72872638	6909	7	72866472;72866911;72868150;72868767;72869264;72870158;72870979	72866774;72867181;72868459;72869021;72869561;72870461;72871276	+;+;+;+;+;-;-	AluJr;AluJr;AluY;AluSq2;AluSz6;AluSq2;AluSz	1	72870159	72870177	19
chr5:72848385|72883232	Other	GSHG0034415	TNPO1	transportin 1	chr5	+	1	GSHG0034415_2	72848252	72848384	133	0	NA	NA	NA	NA	0	72848251	72848250	NA	GSHG0034415_12	72883233	72887069	3837	2	72883729;72886616	72884049;72886911	-;+	AluJb;AluSg	3	72883919;72884753;72885744	72883931;72884763;72885760	13;11;17
chr5:72855774|72861914	Other	GSHG0034415	TNPO1	transportin 1	chr5	+	3	GSHG0034415_4	72851320	72855773	4454	3	72851511;72853168;72854994	72851793;72853412;72855271	-;+;-	AluSz6;AluJb;AluSg	2	72853660;72854995	72853670;72855004	11;10	GSHG0034415_6	72861915	72865595	3681	6	72862321;72862639;72863341;72863481;72864609;72865162	72862620;72862947;72863481;72863756;72864908;72865450	-;-;+;+;-;+	AluJo;AluSz;AluSx4;AluSz;AluSx;AluSx1	2	72862498;72864586	72862508;72864594	11;9
chr5:72855774|72865729	Other	GSHG0034415	TNPO1	transportin 1	chr5	+	3	GSHG0034415_4	72851320	72855773	4454	3	72851511;72853168;72854994	72851793;72853412;72855271	-;+;-	AluSz6;AluJb;AluSg	2	72853660;72854995	72853670;72855004	11;10	GSHG0034415_7	72865730	72872638	6909	7	72866472;72866911;72868150;72868767;72869264;72870158;72870979	72866774;72867181;72868459;72869021;72869561;72870461;72871276	+;+;+;+;+;-;-	AluJr;AluJr;AluY;AluSq2;AluSz6;AluSq2;AluSz	1	72870159	72870177	19
chr5:72861808|72865729	Common	GSHG0034415	TNPO1	transportin 1	chr5	+	5	GSHG0034415_5	72855924	72861807	5884	5	72856234;72857038;72858555;72860914;72861416	72856531;72857329;72858848;72861210;72861702	-;+;+;-;-	AluSx1;AluSq2;AluY;AluSp;AluJb	3	72856247;72858954;72860915	72856255;72858969;72860929	9;16;15	GSHG0034415_7	72865730	72872638	6909	7	72866472;72866911;72868150;72868767;72869264;72870158;72870979	72866774;72867181;72868459;72869021;72869561;72870461;72871276	+;+;+;+;+;-;-	AluJr;AluJr;AluY;AluSq2;AluSz6;AluSq2;AluSz	1	72870159	72870177	19
chr5:72861808|72875737	Other	GSHG0034415	TNPO1	transportin 1	chr5	+	1	GSHG0034415_5	72855924	72861807	5884	5	72856234;72857038;72858555;72860914;72861416	72856531;72857329;72858848;72861210;72861702	-;+;+;-;-	AluSx1;AluSq2;AluY;AluSp;AluJb	3	72856247;72858954;72860915	72856255;72858969;72860929	9;16;15	GSHG0034415_9	72875738	72877227	1490	1	72876812	72877117	+	AluY	0	72875737	72875736	NA
chr5:72861808|72883232	Other	GSHG0034415	TNPO1	transportin 1	chr5	+	2	GSHG0034415_5	72855924	72861807	5884	5	72856234;72857038;72858555;72860914;72861416	72856531;72857329;72858848;72861210;72861702	-;+;+;-;-	AluSx1;AluSq2;AluY;AluSp;AluJb	3	72856247;72858954;72860915	72856255;72858969;72860929	9;16;15	GSHG0034415_12	72883233	72887069	3837	2	72883729;72886616	72884049;72886911	-;+	AluJb;AluSg	3	72883919;72884753;72885744	72883931;72884763;72885760	13;11;17
chr5:72877228|72883232	Other	GSHG0034415	TNPO1	transportin 1	chr5	+	1	GSHG0034415_9	72875738	72877227	1490	1	72876812	72877117	+	AluY	0	72875737	72875736	NA	GSHG0034415_12	72883233	72887069	3837	2	72883729;72886616	72884049;72886911	-;+	AluJb;AluSg	3	72883919;72884753;72885744	72883931;72884763;72885760	13;11;17
chr5:72887070|72888303	Other	GSHG0034415	TNPO1	transportin 1	chr5	+	1	GSHG0034415_12	72883233	72887069	3837	2	72883729;72886616	72884049;72886911	-;+	AluJb;AluSg	3	72883919;72884753;72885744	72883931;72884763;72885760	13;11;17	GSHG0034415_14	72888304	72889785	1482	1	72889058	72889356	-	AluSz	2	72889478;72889765	72889488;72889779	11;15
chr5:72887070|72889957	Other	GSHG0034415	TNPO1	transportin 1	chr5	+	2	GSHG0034415_12	72883233	72887069	3837	2	72883729;72886616	72884049;72886911	-;+	AluJb;AluSg	3	72883919;72884753;72885744	72883931;72884763;72885760	13;11;17	GSHG0034415_15	72889958	72891809	1852	2	72890860;72891186	72891142;72891480	-;+	AluJb;AluY	0	72889957	72889956	NA
chr5:72888078|72889957	Other	GSHG0034415	TNPO1	transportin 1	chr5	+	1	GSHG0034415_13	72887223	72888077	855	1	72887407	72887707	+	AluSx	0	72887222	72887221	NA	GSHG0034415_15	72889958	72891809	1852	2	72890860;72891186	72891142;72891480	-;+	AluJb;AluY	0	72889957	72889956	NA
chr5:72968498|73037215	Other	GSHG0034418	FCHO2	FCH and mu domain containing endocytic adaptor 2	chr5	+	1	GSHG0034418_1	72956130	72968497	12368	11	72959224;72959767;72961591;72962612;72963550;72964380;72966095;72966322;72967003;72967621;72967929	72959525;72960079;72961889;72962903;72963850;72964684;72966213;72966436;72967307;72967919;72968223	+;-;-;+;-;-;+;-;+;-;-	AluJo;AluJr;AluSp;AluSc;AluJr4;AluSx;AluJr;FLAM_A;AluSz6;AluSz;AluY	7	72956897;72958044;72959780;72961600;72963551;72963903;72967930	72956907;72958056;72959795;72961611;72963561;72963929;72967942	11;13;16;12;11;27;13	GSHG0034418_10	73037216	73037776	561	0	NA	NA	NA	NA	1	73037761	73037773	13
chr5:72989427|72990864	Other	GSHG0034418	FCHO2	FCH and mu domain containing endocytic adaptor 2	chr5	+	9	GSHG0034418_2	72968590	72989426	20837	13	72975341;72975493;72976253;72976292;72979378;72982913;72983370;72984676;72985167;72986867;72987331;72988157;72988926	72975491;72975804;72976292;72976503;72979690;72983213;72983686;72984935;72985458;72987175;72987636;72988447;72989216	-;-;-;-;-;-;-;-;-;-;-;+;+	AluSz6;AluSz6;AluJo;AluJo;AluY;AluY;AluJb;AluJb;AluSx;AluSc8;AluSq;AluSx4;AluJo	13	72970474;72970687;72975508;72976251;72979379;72982827;72982922;72983548;72984808;72985168;72986241;72986875;72986886	72970485;72970695;72975517;72976259;72979409;72982846;72982931;72983569;72984816;72985179;72986250;72986884;72986897	12;9;10;9;31;20;10;22;9;12;10;10;12	GSHG0034418_5	72990865	73006444	15580	15	72991078;72995259;72995960;72998205;72998823;72999378;73000017;73000190;73000494;73000789;73001114;73001662;73003011;73003352;73003761	72991363;72995546;72996260;72998503;72998994;72999681;73000190;73000494;73000789;73000907;73001468;73001920;73003311;73003477;73004073	-;-;+;+;-;-;-;+;+;-;+;+;-;-;+	AluSq;AluSz;AluSq;AluY;AluJo;AluSx;AluJr4;AluSq;AluSp;AluJr4;AluJr4;AluJo;AluJo;AluJr;AluSz	6	72991634;72993569;72995260;72998016;72998824;72999379	72991642;72993577;72995273;72998026;72998837;72999400	9;9;14;11;14;22
chr5:730434|733839	Other	GSHG0035090	ZDHHC11B	zinc finger DHHC-type containing 11B	chr5	-	2	GSHG0035090_13	733840	741593	7754	2	739120;740305	739427;740614	+;+	AluSx1;AluY	2	739097;738209	739106;738217	10;9	GSHG0035090_16	716866	730433	13568	5	718391;724198;724371;728739;720828	718725;724371;724642;729027;721112	+;-;-;+;+	AluY;AluSx;AluY;AluSz;AluJr	5	729013;722928;721104;719628;718696	729027;722937;721112;719640;718712	15;10;9;13;17
chr5:73051349|73068779	Other	GSHG0034418	FCHO2	FCH and mu domain containing endocytic adaptor 2	chr5	+	1	GSHG0034418_12	73041316	73051348	10033	8	73042927;73043854;73044273;73046060;73047825;73048168;73048870;73050340	73043231;73043896;73044456;73046366;73048133;73048470;73049175;73050616	-;-;-;-;-;+;-;-	AluJr4;AluJr;AluJr;AluJr;AluJb;AluSx1;AluY;AluSc	6	73043107;73044697;73047400;73047563;73048871;73051327	73043116;73044705;73047410;73047576;73048894;73051335	10;9;11;14;24;9	GSHG0034418_20	73068780	73074741	5962	1	73072031	73072191	-	AluJr	4	73070566;73072032;73074183;73074549	73070581;73072043;73074194;73074557	16;12;12;9
chr5:73058433|73077493	Common	GSHG0034418	FCHO2	FCH and mu domain containing endocytic adaptor 2	chr5	+	1	GSHG0034418_17	73056108	73058432	2325	2	73056958;73058019	73057225;73058310	-;-	AluJr;AluJr	1	73057103	73057114	12	GSHG0034418_22	73077494	73078179	686	1	73077548	73077858	+	AluJb	0	73077493	73077492	NA
chr5:73074742|73077493	Common	GSHG0034418	FCHO2	FCH and mu domain containing endocytic adaptor 2	chr5	+	1	GSHG0034418_20	73068780	73074741	5962	1	73072031	73072191	-	AluJr	4	73070566;73072032;73074183;73074549	73070581;73072043;73074194;73074557	16;12;12;9	GSHG0034418_22	73077494	73078179	686	1	73077548	73077858	+	AluJb	0	73077493	73077492	NA
chr5:73074742|73082825	Other	GSHG0034418	FCHO2	FCH and mu domain containing endocytic adaptor 2	chr5	+	1	GSHG0034418_20	73068780	73074741	5962	1	73072031	73072191	-	AluJr	4	73070566;73072032;73074183;73074549	73070581;73072043;73074194;73074557	16;12;12;9	GSHG0034418_25	73082826	73087588	4763	6	73082876;73083611;73084280;73085068;73085492;73085842	73083183;73083912;73084565;73085356;73085777;73086144	-;+;-;+;+;+	AluSc5;AluSz;AluSx1;AluSc;AluSz6;AluSg	2	73082877;73083055	73082892;73083065	16;11
chr5:73078180|73082825	Down	GSHG0034418	FCHO2	FCH and mu domain containing endocytic adaptor 2	chr5	+	1	GSHG0034418_22	73077494	73078179	686	1	73077548	73077858	+	AluJb	0	73077493	73077492	NA	GSHG0034418_25	73082826	73087588	4763	6	73082876;73083611;73084280;73085068;73085492;73085842	73083183;73083912;73084565;73085356;73085777;73086144	-;+;-;+;+;+	AluSc5;AluSz;AluSx1;AluSc;AluSz6;AluSg	2	73082877;73083055	73082892;73083065	16;11
chr5:73749837|73753202	Other	GSHG0034424	ARHGEF28	Rho guanine nucleotide exchange factor 28	chr5	+	8	GSHG0034424_2	73684885	73749836	64952	21	73685611;73686506;73688667;73689329;73690425;73690938;73703755;73704437;73706244;73710712;73717871;73719232;73721578;73723191;73730534;73737526;73739536;73739885;73741447;73742542;73749385	73685919;73686821;73688953;73689507;73690710;73691227;73704050;73704724;73706373;73711003;73718171;73719429;73721736;73723485;73730751;73737816;73739810;73740198;73741718;73742851;73749506	-;-;-;-;+;-;+;-;+;-;-;+;-;-;-;-;+;+;-;+;+	AluSc8;AluY;AluSc;AluJo;AluJr;AluJo;AluSx4;AluSz6;AluSx3;AluSz;AluSz;AluY;AluJr;AluSc;AluJb;AluSq2;AluJb;AluJr;AluSx3;AluYb8;FLAM_A	16	73686521;73686685;73690939;73707663;73708187;73711933;73716130;73721579;73723192;73730535;73730950;73732016;73732339;73739131;73744468;73744543	73686535;73686693;73690948;73707671;73708198;73711941;73716139;73721588;73723202;73730554;73730959;73732034;73732349;73739140;73744476;73744551	15;9;10;9;12;9;10;10;11;20;10;19;11;10;9;9	GSHG0034424_4	73753203	73773854	20652	8	73753845;73754710;73758546;73761871;73762173;73765870;73771260;73772388	73753968;73755011;73758819;73762130;73762480;73766180;73771568;73772677	-;-;-;-;+;+;+;-	AluJr;AluJr4;AluSz;AluJo;AluSz;AluYk11;AluSx;AluJb	4	73758564;73760305;73761998;73762691	73758573;73760317;73762014;73762699	10;13;17;9
chr5:73749837|73832459	Other	GSHG0034424	ARHGEF28	Rho guanine nucleotide exchange factor 28	chr5	+	3	GSHG0034424_2	73684885	73749836	64952	21	73685611;73686506;73688667;73689329;73690425;73690938;73703755;73704437;73706244;73710712;73717871;73719232;73721578;73723191;73730534;73737526;73739536;73739885;73741447;73742542;73749385	73685919;73686821;73688953;73689507;73690710;73691227;73704050;73704724;73706373;73711003;73718171;73719429;73721736;73723485;73730751;73737816;73739810;73740198;73741718;73742851;73749506	-;-;-;-;+;-;+;-;+;-;-;+;-;-;-;-;+;+;-;+;+	AluSc8;AluY;AluSc;AluJo;AluJr;AluJo;AluSx4;AluSz6;AluSx3;AluSz;AluSz;AluY;AluJr;AluSc;AluJb;AluSq2;AluJb;AluJr;AluSx3;AluYb8;FLAM_A	16	73686521;73686685;73690939;73707663;73708187;73711933;73716130;73721579;73723192;73730535;73730950;73732016;73732339;73739131;73744468;73744543	73686535;73686693;73690948;73707671;73708198;73711941;73716139;73721588;73723202;73730554;73730959;73732034;73732349;73739140;73744476;73744551	15;9;10;9;12;9;10;10;11;20;10;19;11;10;9;9	GSHG0034424_11	73832460	73840479	8020	3	73835189;73837731;73840140	73835484;73838038;73840375	+;-;-	AluY;AluSz6;AluSx1	5	73833356;73836304;73837176;73837746;73838259	73833366;73836320;73837184;73837759;73838268	11;17;9;14;10
chr5:73773855|73780745	Other	GSHG0034424	ARHGEF28	Rho guanine nucleotide exchange factor 28	chr5	+	1	GSHG0034424_4	73753203	73773854	20652	8	73753845;73754710;73758546;73761871;73762173;73765870;73771260;73772388	73753968;73755011;73758819;73762130;73762480;73766180;73771568;73772677	-;-;-;-;+;+;+;-	AluJr;AluJr4;AluSz;AluJo;AluSz;AluYk11;AluSx;AluJb	4	73758564;73760305;73761998;73762691	73758573;73760317;73762014;73762699	10;13;17;9	GSHG0034424_7	73780746	73794401	13656	1	73782156	73782439	+	AluSx	3	73790173;73792643;73793799	73790183;73792662;73793814	11;20;16
chr5:73773855|73795391	Other	GSHG0034424	ARHGEF28	Rho guanine nucleotide exchange factor 28	chr5	+	7	GSHG0034424_4	73753203	73773854	20652	8	73753845;73754710;73758546;73761871;73762173;73765870;73771260;73772388	73753968;73755011;73758819;73762130;73762480;73766180;73771568;73772677	-;-;-;-;+;+;+;-	AluJr;AluJr4;AluSz;AluJo;AluSz;AluYk11;AluSx;AluJb	4	73758564;73760305;73761998;73762691	73758573;73760317;73762014;73762699	10;13;17;9	GSHG0034424_9	73795392	73813517	18126	7	73797405;73798805;73801164;73803804;73807484;73808969;73811702	73797683;73799098;73801476;73804111;73807784;73809219;73811998	-;+;+;+;-;+;+	AluSx1;AluSz;AluY;AluJr;AluSq2;AluSz;AluSx	4	73798331;73804703;73807037;73807488	73798339;73804711;73807053;73807501	9;9;17;14
chr5:73773855|73832459	Other	GSHG0034424	ARHGEF28	Rho guanine nucleotide exchange factor 28	chr5	+	3	GSHG0034424_4	73753203	73773854	20652	8	73753845;73754710;73758546;73761871;73762173;73765870;73771260;73772388	73753968;73755011;73758819;73762130;73762480;73766180;73771568;73772677	-;-;-;-;+;+;+;-	AluJr;AluJr4;AluSz;AluJo;AluSz;AluYk11;AluSx;AluJb	4	73758564;73760305;73761998;73762691	73758573;73760317;73762014;73762699	10;13;17;9	GSHG0034424_11	73832460	73840479	8020	3	73835189;73837731;73840140	73835484;73838038;73840375	+;-;-	AluY;AluSz6;AluSx1	5	73833356;73836304;73837176;73837746;73838259	73833366;73836320;73837184;73837759;73838268	11;17;9;14;10
chr5:73832338|73840760	Other	GSHG0034424	ARHGEF28	Rho guanine nucleotide exchange factor 28	chr5	+	4	GSHG0034424_10	73813674	73832337	18664	6	73822639;73824472;73828806;73829384;73830271;73831690	73822925;73824767;73829121;73829679;73830582;73831990	-;-;-;-;+;-	AluJo;AluSx;AluJb;AluSc8;AluY;AluSp	2	73824473;73830769	73824487;73830778	15;10	GSHG0034424_12	73840761	73846267	5507	4	73841423;73842696;73845011;73845714	73841728;73843006;73845315;73846040	+;+;-;+	AluSz;AluSx;AluY;AluJb	3	73844558;73844641;73845012	73844566;73844655;73845035	9;15;24
chr5:73832338|73852692	Other	GSHG0034424	ARHGEF28	Rho guanine nucleotide exchange factor 28	chr5	+	2	GSHG0034424_10	73813674	73832337	18664	6	73822639;73824472;73828806;73829384;73830271;73831690	73822925;73824767;73829121;73829679;73830582;73831990	-;-;-;-;+;-	AluJo;AluSx;AluJb;AluSc8;AluY;AluSp	2	73824473;73830769	73824487;73830778	15;10	GSHG0034424_15	73852693	73857655	4963	2	73854548;73855449	73854846;73855746	+;+	AluSx1;AluSq2	2	73853547;73856474	73853556;73856483	10;10
chr5:73832338|73858219	Other	GSHG0034424	ARHGEF28	Rho guanine nucleotide exchange factor 28	chr5	+	1	GSHG0034424_10	73813674	73832337	18664	6	73822639;73824472;73828806;73829384;73830271;73831690	73822925;73824767;73829121;73829679;73830582;73831990	-;-;-;-;+;-	AluJo;AluSx;AluJb;AluSc8;AluY;AluSp	2	73824473;73830769	73824487;73830778	15;10	GSHG0034424_17	73858220	73864816	6597	1	73861455	73861598	-	AluSc8	1	73862976	73862986	11
chr5:73840480|73840760	Common	GSHG0034424	ARHGEF28	Rho guanine nucleotide exchange factor 28	chr5	+	3	GSHG0034424_11	73832460	73840479	8020	3	73835189;73837731;73840140	73835484;73838038;73840375	+;-;-	AluY;AluSz6;AluSx1	5	73833356;73836304;73837176;73837746;73838259	73833366;73836320;73837184;73837759;73838268	11;17;9;14;10	GSHG0034424_12	73840761	73846267	5507	4	73841423;73842696;73845011;73845714	73841728;73843006;73845315;73846040	+;+;-;+	AluSz;AluSx;AluY;AluJb	3	73844558;73844641;73845012	73844566;73844655;73845035	9;15;24
chr5:73840480|73852692	Other	GSHG0034424	ARHGEF28	Rho guanine nucleotide exchange factor 28	chr5	+	2	GSHG0034424_11	73832460	73840479	8020	3	73835189;73837731;73840140	73835484;73838038;73840375	+;-;-	AluY;AluSz6;AluSx1	5	73833356;73836304;73837176;73837746;73838259	73833366;73836320;73837184;73837759;73838268	11;17;9;14;10	GSHG0034424_15	73852693	73857655	4963	2	73854548;73855449	73854846;73855746	+;+	AluSx1;AluSq2	2	73853547;73856474	73853556;73856483	10;10
chr5:73840480|73858219	Common	GSHG0034424	ARHGEF28	Rho guanine nucleotide exchange factor 28	chr5	+	1	GSHG0034424_11	73832460	73840479	8020	3	73835189;73837731;73840140	73835484;73838038;73840375	+;-;-	AluY;AluSz6;AluSx1	5	73833356;73836304;73837176;73837746;73838259	73833366;73836320;73837184;73837759;73838268	11;17;9;14;10	GSHG0034424_17	73858220	73864816	6597	1	73861455	73861598	-	AluSc8	1	73862976	73862986	11
chr5:73857656|73858219	Other	GSHG0034424	ARHGEF28	Rho guanine nucleotide exchange factor 28	chr5	+	1	GSHG0034424_15	73852693	73857655	4963	2	73854548;73855449	73854846;73855746	+;+	AluSx1;AluSq2	2	73853547;73856474	73853556;73856483	10;10	GSHG0034424_17	73858220	73864816	6597	1	73861455	73861598	-	AluSc8	1	73862976	73862986	11
chr5:73864817|73873246	Other	GSHG0034424	ARHGEF28	Rho guanine nucleotide exchange factor 28	chr5	+	1	GSHG0034424_17	73858220	73864816	6597	1	73861455	73861598	-	AluSc8	1	73862976	73862986	11	GSHG0034424_23	73873247	73882471	9225	1	73880651	73880946	+	AluJb	1	73881038	73881051	14
chr5:73892052|73901284	Other	GSHG0034424	ARHGEF28	Rho guanine nucleotide exchange factor 28	chr5	+	1	GSHG0034424_27	73887680	73892051	4372	1	73891539	73891824	-	AluSz	1	73891540	73891549	10	GSHG0034424_32	73901285	73904221	2937	0	NA	NA	NA	NA	0	73901284	73901283	NA
chr5:73901184|73904405	Other	GSHG0034424	ARHGEF28	Rho guanine nucleotide exchange factor 28	chr5	+	1	GSHG0034424_31	73898094	73901183	3090	0	NA	NA	NA	NA	1	73899054	73899063	10	GSHG0034424_34	73904406	73909411	5006	1	73906228	73906521	-	AluJb	1	73906785	73906794	10
chr5:73911275|73911575	Other	GSHG0034424	ARHGEF28	Rho guanine nucleotide exchange factor 28	chr5	+	1	GSHG0034424_35	73909898	73911274	1377	1	73910098	73910406	+	AluSq2	0	73909897	73909896	NA	GSHG0034424_36	73911576	73923086	11511	3	73914391;73914734;73920549	73914694;73915039;73920670	-;-;-	AluSx1;AluJb;AluYk12	5	73914392;73915149;73916065;73920546;73922557	73914414;73915157;73916073;73920567;73922565	23;9;9;22;9
chr5:74634684|74636498	Common	GSHG0035494	ENC1	ectodermal-neural cortex 1	chr5	-	1	GSHG0035494_2	74636499	74637564	1066	1	74637129	74637355	-	AluJo	1	74636727	74636742	16	GSHG0035494_3	74629993	74634683	4691	2	74632571;74634131	74632865;74634438	+;+	AluSx1;AluY	1	74631165	74631175	11
chr5:74745678|74750667	Other	GSHG0035495	GFM2	GTP dependent ribosome recycling factor mitochondrial 2	chr5	-	1	GSHG0035495_7	74750668	74751367	700	0	NA	NA	NA	NA	0	74751369	74751368	NA	GSHG0035495_11	74741610	74745677	4068	2	74742672;74745056	74742966;74745368	-;+	AluSx3;AluSx	3	74744394;74744363;74742258	74744402;74744373;74742271	9;11;14
chr5:74750579|74751493	Other	GSHG0035495	GFM2	GTP dependent ribosome recycling factor mitochondrial 2	chr5	-	1	GSHG0035495_6	74751494	74758848	7355	3	74753315;74754833;74757509	74753610;74755101;74757757	+;+;+	AluSz;AluSx1;AluJo	2	74757732;74754306	74757757;74754321	26;16	GSHG0035495_8	74747781	74750578	2798	2	74748588;74749019	74748865;74749315	+;-	AluSz;AluJb	1	74748918	74748926	9
chr5:74796030|74839050	Other	GSHG0035496	FAM169A	family with sequence similarity 169 member A	chr5	-	1	GSHG0035496_7	74839051	74840073	1023	1	74839515	74839822	-	AluSq2	1	74839974	74839983	10	GSHG0035496_15	74791442	74796029	4588	9	74793044;74793721;74794060;74794166;74794408;74794444;74794550;74794807;74794976	74793342;74794024;74794166;74794408;74794421;74794550;74794807;74794905;74795279	+;+;+;+;+;+;+;+;+	AluSc5;AluYm1;AluSx3;AluYj4;AluSx3;AluSg;AluY;AluSg;AluSq2	5	74794779;74794394;74794003;74793324;74791780	74794795;74794404;74794020;74793342;74791788	17;11;18;19;9
chr5:74813840|74841679	Other	GSHG0035496	FAM169A	family with sequence similarity 169 member A	chr5	-	6	GSHG0035496_5	74841680	74848631	6952	6	74842142;74842529;74844174;74844537;74845237;74846676	74842450;74842695;74844481;74844840;74845546;74846864	+;-;+;+;+;-	AluSg7;AluJr4;AluJr;AluSc8;AluSc8;AluJo	2	74842421;74842113	74842456;74842125	36;13	GSHG0035496_10	74805285	74813839	8555	9	74805524;74807836;74810467;74810819;74810974;74812118;74812445;74813333;74809312	74805704;74808036;74810774;74810973;74811251;74812426;74812578;74813624;74809605	-;+;+;-;-;-;-;-;+	AluSx1;AluSx1;AluY;AluJo;AluSz6;AluJb;FLAM_A;AluSx;AluYj4	3	74810752;74809596;74805977	74810774;74809605;74805993	23;10;17
chr5:74834426|74841679	Other	GSHG0035496	FAM169A	family with sequence similarity 169 member A	chr5	-	5	GSHG0035496_5	74841680	74848631	6952	6	74842142;74842529;74844174;74844537;74845237;74846676	74842450;74842695;74844481;74844840;74845546;74846864	+;-;+;+;+;-	AluSg7;AluJr4;AluJr;AluSc8;AluSc8;AluJo	2	74842421;74842113	74842456;74842125	36;13	GSHG0035496_9	74814020	74834425	20406	6	74815176;74818937;74819993;74827669;74829545;74829694	74815482;74819235;74820295;74827965;74829664;74829988	-;+;-;-;+;+	AluSq2;AluSz6;AluSx;AluSq2;AluJb;AluSx	3	74829976;74824663;74819222	74829984;74824673;74819235	9;11;14
chr5:75343853|75344332	Other	GSHG0034431	HMGCR	3-hydroxy-3-methylglutaryl-CoA reductase	chr5	+	1	GSHG0034431_3	75342771	75343852	1082	3	75343033;75343173;75343473	75343173;75343473;75343633	+;+;+	AluJo;AluY;AluJo	0	75342770	75342769	NA	GSHG0034431_5	75344333	75345573	1241	1	75344605	75344902	-	AluSq2	2	75344606;75345143	75344619;75345154	14;12
chr5:75379337|75389687	Other	GSHG0035501	CERT1	ceramide transporter 1	chr5	-	3	GSHG0035501_12	75389688	75399309	9622	11	75390823;75390968;75392687;75393496;75393683;75394245;75394520;75395345;75395580;75396444;75397738	75390963;75391214;75392997;75393618;75393975;75394517;75394755;75395579;75395879;75396759;75398047	-;-;+;+;+;+;+;+;+;+;+	AluJr4;AluJo;AluY;FLAM_C;AluSc8;AluJr;AluJb;AluJo;AluSz;AluSq2;AluSg	7	75398039;75396730;75395556;75394362;75393603;75393031;75392970	75398047;75396745;75395579;75394370;75393623;75393040;75392997	9;16;24;9;21;10;28	GSHG0035501_18	75374192	75379336	5145	4	75375302;75377827;75378137;75378896	75375582;75378080;75378422;75379208	+;-;+;+	AluJb;AluJr;AluSq;AluJr	4	75375850;75375074;75374419;75374199	75375864;75375082;75374427;75374216	15;9;9;18
chr5:75384642|75386034	Other	GSHG0035501	CERT1	ceramide transporter 1	chr5	-	1	GSHG0035501_13	75386035	75389591	3557	3	75386868;75387459;75388646	75387160;75387764;75388924	-;+;-	AluSq2;AluSq2;AluJb	1	75387752	75387764	13	GSHG0035501_15	75382078	75384641	2564	1	75384243	75384381	+	FLAM_C	0	75384643	75384642	NA
chr5:75425361|75426478	Other	GSHG0035501	CERT1	ceramide transporter 1	chr5	-	7	GSHG0035501_4	75426479	75459064	32586	18	75427312;75428396;75429213;75429542;75430760;75432057;75433526;75436037;75436777;75437483;75442267;75444089;75444538;75445493;75447484;75447776;75456386;75458551	75427609;75428693;75429502;75429686;75431050;75432353;75433820;75436332;75437085;75437797;75442520;75444353;75444844;75445793;75447773;75447947;75456690;75458849	+;+;-;+;+;-;-;-;-;+;-;-;-;-;-;-;+;-	AluSx1;AluYk4;AluSx;AluJo;AluJo;AluY;AluJb;AluY;AluJo;AluSz6;AluJb;AluSg4;AluSc;AluYh3a3;AluY;AluJo;AluSz;AluSx1	11	75456664;75440776;75439374;75439208;75439047;75437769;75430737;75430027;75429844;75428678;75426481	75456686;75440784;75439383;75439218;75439055;75437786;75430747;75430036;75429858;75428693;75426490	23;9;10;11;9;18;11;10;15;16;10	GSHG0035501_6	75419425	75425360	5936	7	75419976;75420347;75420820;75422333;75423457;75424299;75424831	75420275;75420579;75421108;75422625;75423708;75424591;75425144	-;-;-;+;+;+;+	AluSx3;AluY;AluSz6;AluJb;AluJr4;AluSc5;AluJr	2	75424571;75423385	75424581;75423396	11;12
chr5:75547010|75552591	Other	GSHG0034433	POLK	DNA polymerase kappa	chr5	+	4	GSHG0034433_3	75534965	75547009	12045	11	75537844;75538758;75539488;75540338;75541001;75542705;75543056;75543819;75544240;75544365;75546652	75538155;75539071;75539754;75540598;75541327;75543010;75543338;75544136;75544357;75544641;75546966	-;-;-;-;+;-;-;-;+;+;-	AluYm1;AluSq;AluJo;AluJr;AluSp;AluSg4;AluSx;AluJb;FLAM_A;AluSz;AluSx	7	75535252;75538764;75539255;75539629;75540284;75542706;75545662	75535260;75538773;75539266;75539638;75540298;75542715;75545670	9;10;12;10;15;10;9	GSHG0034433_5	75552592	75568676	16085	5	75555550;75556780;75557785;75559505;75563126	75555836;75557086;75558088;75559834;75563260	-;+;-;-;-	AluSq;AluJo;AluSz;AluJr;AluSp	4	75555551;75556714;75558236;75559524	75555564;75556727;75558247;75559550	14;14;12;27
chr5:75685207|75692500	Up	GSHG0035503	POC5	POC5 centriolar protein	chr5	-	1	GSHG0035503_8	75692501	75694654	2154	1	75694029	75694205	+	FAM	2	75694345;75693245	75694353;75693253	9;9	GSHG0035503_12	75677951	75685206	7256	5	75682504;75683239;75683722;75684363;75684870	75682814;75683531;75684003;75684661;75685166	-;-;-;-;-	AluSc8;AluSg7;AluJr4;AluSq2;AluY	2	75683704;75677959	75683719;75677967	16;9
chr5:75685207|75702810	Other	GSHG0035503	POC5	POC5 centriolar protein	chr5	-	3	GSHG0035503_6	75702811	75705703	2893	3	75703345;75703873;75704918	75703646;75704170;75705226	+;+;+	AluSc;AluSx3;AluJb	1	75704154	75704170	17	GSHG0035503_12	75677951	75685206	7256	5	75682504;75683239;75683722;75684363;75684870	75682814;75683531;75684003;75684661;75685166	-;-;-;-;-	AluSc8;AluSg7;AluJr4;AluSq2;AluY	2	75683704;75677959	75683719;75677967	16;9
chr5:75689012|75702810	Other	GSHG0035503	POC5	POC5 centriolar protein	chr5	-	1	GSHG0035503_6	75702811	75705703	2893	3	75703345;75703873;75704918	75703646;75704170;75705226	+;+;+	AluSc;AluSx3;AluJb	1	75704154	75704170	17	GSHG0035503_11	75685485	75689011	3527	1	75687037	75687329	-	AluY	0	75689013	75689012	NA
chr5:76131650|76132330	Other	GSHG0034436	SV2C	synaptic vesicle glycoprotein 2C	chr5	+	5	GSHG0034436_1	76083513	76131649	48137	5	76093966;76104383;76107581;76118699;76125775	76094090;76104548;76107866;76119002;76126068	+;-;+;+;+	FLAM_A;FAM;AluSz;AluSz6;AluJo	2	76091697;76120285	76091710;76120294	14;10	GSHG0034436_2	76132331	76194918	62588	12	76138836;76139856;76141542;76142891;76148447;76150198;76150626;76161458;76176834;76183030;76186409;76187976	76139133;76139956;76141882;76143192;76148752;76150475;76150939;76161634;76177140;76183323;76186706;76188265	+;-;+;-;-;-;-;-;+;-;+;+	AluY;AluYb8;AluSz;AluSc5;AluJb;AluSc;AluJr;AluJb;AluY;AluSq;AluSx;AluSx3	13	76136472;76136530;76139857;76142904;76144826;76146789;76149667;76150199;76150627;76165333;76165619;76183031;76189819	76136480;76136540;76139880;76142912;76144834;76146797;76149676;76150214;76150655;76165341;76165627;76183053;76189827	9;11;24;9;9;9;10;16;29;9;9;23;9
chr5:76295778|76301545	Other	GSHG0034436	SV2C	synaptic vesicle glycoprotein 2C	chr5	+	2	GSHG0034436_8	76291857	76295777	3921	2	76292494;76294304	76292658;76294590	+;-	FAM;AluSc5	1	76294305	76294322	18	GSHG0034436_12	76301546	76325363	23818	14	76301626;76302343;76303408;76306080;76309318;76312252;76317547;76318137;76319129;76320030;76321458;76324117;76324562;76324876	76301930;76302654;76303479;76306354;76309625;76312552;76317833;76318441;76319445;76320146;76321763;76324259;76324873;76325039	+;+;+;-;+;-;+;+;+;+;+;-;+;+	AluSx1;AluSq;AluJb;AluJr;AluY;AluSx1;AluJb;AluSg;AluJb;AluJo;AluJb;FLAM_C;AluJo;AluJr	3	76306224;76312253;76320154	76306232;76312263;76320171	9;11;18
chr5:76300729|76301545	Other	GSHG0034436	SV2C	synaptic vesicle glycoprotein 2C	chr5	+	2	GSHG0034436_10	76298928	76300728	1801	2	76300067;76300192	76300149;76300313	-;-	AluJb;AluJo	0	76298927	76298926	NA	GSHG0034436_12	76301546	76325363	23818	14	76301626;76302343;76303408;76306080;76309318;76312252;76317547;76318137;76319129;76320030;76321458;76324117;76324562;76324876	76301930;76302654;76303479;76306354;76309625;76312552;76317833;76318441;76319445;76320146;76321763;76324259;76324873;76325039	+;+;+;-;+;-;+;+;+;+;+;-;+;+	AluSx1;AluSq;AluJb;AluJr;AluY;AluSx1;AluJb;AluSg;AluJb;AluJo;AluJb;FLAM_C;AluJo;AluJr	3	76306224;76312253;76320154	76306232;76312263;76320171	9;11;18
chr5:77034418|77036720	Other	GSHG0034445	AGGF1	angiogenic factor with G-patch and FHA domains 1	chr5	+	1	GSHG0034445_1	77030977	77034417	3441	2	77031611;77032285	77031921;77032586	+;+	AluSx1;AluY	0	77030976	77030975	NA	GSHG0034445_4	77036721	77039530	2810	2	77036736;77037497	77036963;77037795	-;+	AluSx3;AluJr	0	77036720	77036719	NA
chr5:77034418|77039719	Other	GSHG0034445	AGGF1	angiogenic factor with G-patch and FHA domains 1	chr5	+	2	GSHG0034445_1	77030977	77034417	3441	2	77031611;77032285	77031921;77032586	+;+	AluSx1;AluY	0	77030976	77030975	NA	GSHG0034445_5	77039720	77045027	5308	3	77040108;77040875;77041284	77040409;77041033;77041592	-;-;+	AluSp;AluJb;AluSx1	1	77040109	77040125	17
chr5:77046347|77048272	Other	GSHG0034445	AGGF1	angiogenic factor with G-patch and FHA domains 1	chr5	+	1	GSHG0034445_6	77045089	77046346	1258	0	NA	NA	NA	NA	0	77045088	77045087	NA	GSHG0034445_8	77048273	77048935	663	1	77048339	77048649	-	AluSz	0	77048272	77048271	NA
chr5:77046347|77048987	Other	GSHG0034445	AGGF1	angiogenic factor with G-patch and FHA domains 1	chr5	+	1	GSHG0034445_6	77045089	77046346	1258	0	NA	NA	NA	NA	0	77045088	77045087	NA	GSHG0034445_9	77048988	77052705	3718	4	77049541;77050338;77051151;77052070	77049848;77050480;77051447;77052362	-;-;+;+	AluJb;AluJo;AluY;AluJb	2	77049549;77050307	77049567;77050335	19;29
chr5:77098655|77100391	Other	GSHG0034446	ZBED3-AS1	ZBED3 antisense RNA 1	chr5	+	1	GSHG0034446_4	77089404	77098654	9251	6	77090233;77091357;77092636;77094320;77095999;77098309	77090572;77091669;77092927;77094602;77096282;77098595	-;+;+;-;-;-	AluY;AluSx1;AluJb;AluJb;AluSz;AluJr	3	77095168;77096000;77098283	77095176;77096008;77098293	9;9;11	GSHG0034446_6	77100392	77104524	4133	1	77100957	77101270	-	AluJo	3	77100966;77101136;77102271	77100987;77101150;77102279	22;15;9
chr5:77098655|77118521	Other	GSHG0034446	ZBED3-AS1	ZBED3 antisense RNA 1	chr5	+	6	GSHG0034446_4	77089404	77098654	9251	6	77090233;77091357;77092636;77094320;77095999;77098309	77090572;77091669;77092927;77094602;77096282;77098595	-;+;+;-;-;-	AluY;AluSx1;AluJb;AluJb;AluSz;AluJr	3	77095168;77096000;77098283	77095176;77096008;77098293	9;9;11	GSHG0034446_8	77118522	77134304	15783	8	77119727;77121509;77123475;77124307;77125008;77126005;77126431;77119376	77120023;77121805;77123751;77124614;77125277;77126298;77126719;77119677	+;-;+;+;-;+;-;+	AluJr;AluSx4;AluJb;AluJb;AluJr;AluY;AluJr;AluY	2	77121510;77125174	77121525;77125182	16;9
chr5:77449760|77463226	Other	GSHG0035512	WDR41	WD repeat domain 41	chr5	-	1	GSHG0035512_3	77463227	77464760	1534	1	77464274	77464545	-	AluSz6	1	77464046	77464055	10	GSHG0035512_8	77440998	77449759	8762	4	77441480;77442611;77443876;77448587	77441740;77442913;77444179;77448868	+;+;-;+	AluSx;AluY;AluSx;AluSx4	2	77442895;77441878	77442913;77441886	19;9
chr5:77449760|77464809	Common	GSHG0035512	WDR41	WD repeat domain 41	chr5	-	3	GSHG0035512_2	77464810	77489456	24647	5	77467959;77481028;77481504;77483138;77488318	77468032;77481307;77481808;77483438;77488436	+;-;+;-;+	Alu;AluSg;AluSx4;AluJb;AluJo	7	77488458;77482860;77482477;77481785;77480826;77471799;77464833	77488469;77482876;77482485;77481808;77480840;77471807;77464841	12;17;9;24;15;9;9	GSHG0035512_8	77440998	77449759	8762	4	77441480;77442611;77443876;77448587	77441740;77442913;77444179;77448868	+;+;-;+	AluSx;AluY;AluSx;AluSx4	2	77442895;77441878	77442913;77441886	19;9
chr5:77449760|77489572	Other	GSHG0035512	WDR41	WD repeat domain 41	chr5	-	1	GSHG0035512_1	77489573	77492169	2597	1	77490110	77490263	-	AluSz	2	77490593;77489582	77490602;77489595	10;14	GSHG0035512_8	77440998	77449759	8762	4	77441480;77442611;77443876;77448587	77441740;77442913;77444179;77448868	+;+;-;+	AluSx;AluY;AluSx;AluSx4	2	77442895;77441878	77442913;77441886	19;9
chr5:77459062|77464809	Other	GSHG0035512	WDR41	WD repeat domain 41	chr5	-	2	GSHG0035512_2	77464810	77489456	24647	5	77467959;77481028;77481504;77483138;77488318	77468032;77481307;77481808;77483438;77488436	+;-;+;-;+	Alu;AluSg;AluSx4;AluJb;AluJo	7	77488458;77482860;77482477;77481785;77480826;77471799;77464833	77488469;77482876;77482485;77481808;77480840;77471807;77464841	12;17;9;24;15;9;9	GSHG0035512_5	77453929	77459061	5133	2	77456184;77456697	77456306;77457003	-;-	AluSz6;AluJo	1	77455977	77455986	10
chr5:77463095|77464809	Common	GSHG0035512	WDR41	WD repeat domain 41	chr5	-	2	GSHG0035512_2	77464810	77489456	24647	5	77467959;77481028;77481504;77483138;77488318	77468032;77481307;77481808;77483438;77488436	+;-;+;-;+	Alu;AluSg;AluSx4;AluJb;AluJo	7	77488458;77482860;77482477;77481785;77480826;77471799;77464833	77488469;77482876;77482485;77481808;77480840;77471807;77464841	12;17;9;24;15;9;9	GSHG0035512_4	77459125	77463094	3970	2	77461555;77462127	77461849;77462430	+;+	AluSx4;AluSq2	3	77462410;77461835;77460011	77462427;77461849;77460020	18;15;10
chr5:78089393|78101025	Other	GSHG0035518	AP3B1	adaptor related protein complex 3 subunit beta 1	chr5	-	1	GSHG0035518_21	78101026	78110206	9181	1	78106175	78106462	+	AluJb	2	78107774;78105551	78107782;78105559	9;9	GSHG0035518_23	78039275	78089392	50118	17	78039493;78040992;78041293;78041805;78042239;78043137;78045099;78053400;78058219;78068042;78070128;78072712;78074668;78080029;78081300;78082821;78084252	78039807;78041289;78041568;78041890;78042535;78043429;78045410;78053706;78058510;78068342;78070425;78073019;78074943;78080308;78081595;78083116;78084551	+;+;+;-;-;-;+;+;+;+;+;-;+;-;-;-;+	AluY;AluSp;AluJb;AluSc;AluJr;AluSx3;AluSz;AluSg;AluSg;AluSp;AluSx;AluSg;AluSp;AluJb;AluYc;AluSq;AluJb	21	78088964;78084522;78081903;78074934;78074637;78070723;78070410;78068798;78067954;78064078;78061135;78060773;78058500;78053679;78048631;78045381;78041559;78041275;78040676;78039804;78039778	78088972;78084546;78081914;78074943;78074646;78070733;78070425;78068807;78067965;78064087;78061147;78060783;78058510;78053697;78048639;78045400;78041568;78041289;78040685;78039813;78039792	9;25;12;10;10;11;16;10;12;10;13;11;11;19;9;20;10;15;10;10;15
chr5:78089393|78129307	Other	GSHG0035518	AP3B1	adaptor related protein complex 3 subunit beta 1	chr5	-	4	GSHG0035518_15	78129308	78141142	11835	4	78133963;78134533;78138183;78138705	78134170;78134842;78138482;78138990	+;-;+;+	AluY;AluSq2;AluSx1;AluSz	4	78139039;78138970;78138311;78134150	78139054;78138990;78138319;78134166	16;21;9;17	GSHG0035518_23	78039275	78089392	50118	17	78039493;78040992;78041293;78041805;78042239;78043137;78045099;78053400;78058219;78068042;78070128;78072712;78074668;78080029;78081300;78082821;78084252	78039807;78041289;78041568;78041890;78042535;78043429;78045410;78053706;78058510;78068342;78070425;78073019;78074943;78080308;78081595;78083116;78084551	+;+;+;-;-;-;+;+;+;+;+;-;+;-;-;-;+	AluY;AluSp;AluJb;AluSc;AluJr;AluSx3;AluSz;AluSg;AluSg;AluSp;AluSx;AluSg;AluSp;AluJb;AluYc;AluSq;AluJb	21	78088964;78084522;78081903;78074934;78074637;78070723;78070410;78068798;78067954;78064078;78061135;78060773;78058500;78053679;78048631;78045381;78041559;78041275;78040676;78039804;78039778	78088972;78084546;78081914;78074943;78074646;78070733;78070425;78068807;78067965;78064087;78061147;78060783;78058510;78053697;78048639;78045400;78041568;78041289;78040685;78039813;78039792	9;25;12;10;10;11;16;10;12;10;13;11;11;19;9;20;10;15;10;10;15
chr5:78089393|78165672	Other	GSHG0035518	AP3B1	adaptor related protein complex 3 subunit beta 1	chr5	-	4	GSHG0035518_11	78165673	78175625	9953	4	78165787;78166025;78168212;78169457	78166025;78166117;78168522;78169727	+;+;-;-	AluSp;AluSq2;AluJr;AluJr	1	78168014	78168028	15	GSHG0035518_23	78039275	78089392	50118	17	78039493;78040992;78041293;78041805;78042239;78043137;78045099;78053400;78058219;78068042;78070128;78072712;78074668;78080029;78081300;78082821;78084252	78039807;78041289;78041568;78041890;78042535;78043429;78045410;78053706;78058510;78068342;78070425;78073019;78074943;78080308;78081595;78083116;78084551	+;+;+;-;-;-;+;+;+;+;+;-;+;-;-;-;+	AluY;AluSp;AluJb;AluSc;AluJr;AluSx3;AluSz;AluSg;AluSg;AluSp;AluSx;AluSg;AluSp;AluJb;AluYc;AluSq;AluJb	21	78088964;78084522;78081903;78074934;78074637;78070723;78070410;78068798;78067954;78064078;78061135;78060773;78058500;78053679;78048631;78045381;78041559;78041275;78040676;78039804;78039778	78088972;78084546;78081914;78074943;78074646;78070733;78070425;78068807;78067965;78064087;78061147;78060783;78058510;78053697;78048639;78045400;78041568;78041289;78040685;78039813;78039792	9;25;12;10;10;11;16;10;12;10;13;11;11;19;9;20;10;15;10;10;15
chr5:78100953|78165672	Other	GSHG0035518	AP3B1	adaptor related protein complex 3 subunit beta 1	chr5	-	3	GSHG0035518_11	78165673	78175625	9953	4	78165787;78166025;78168212;78169457	78166025;78166117;78168522;78169727	+;+;-;-	AluSp;AluSq2;AluJr;AluJr	1	78168014	78168028	15	GSHG0035518_22	78089500	78100952	11453	5	78090809;78092665;78093194;78094672;78099618	78091085;78092949;78093351;78094980;78099888	-;-;-;-;+	AluJo;AluJr;AluJb;AluSx;AluSc8	3	78099732;78098305;78091278	78099740;78098315;78091295	9;11;18
chr5:78156258|78165672	Other	GSHG0035518	AP3B1	adaptor related protein complex 3 subunit beta 1	chr5	-	4	GSHG0035518_11	78165673	78175625	9953	4	78165787;78166025;78168212;78169457	78166025;78166117;78168522;78169727	+;+;-;-	AluSp;AluSq2;AluJr;AluJr	1	78168014	78168028	15	GSHG0035518_14	78141320	78156257	14938	4	78143731;78144844;78147755;78150908	78144019;78144993;78148041;78151222	+;-;+;-	AluSz;AluJr;AluSx;AluSx	2	78148031;78144005	78148041;78144014	11;10
chr5:78388837|78421960	Other	GSHG0034450	SCAMP1	secretory carrier membrane protein 1	chr5	+	7	GSHG0034450_1	78360729	78388836	28108	7	78362880;78363200;78365192;78366134;78366703;78369108;78380783	78363184;78363508;78365498;78366443;78366937;78369406;78381078	-;-;+;-;+;-;+	AluSg4;AluY;AluSx3;AluSz;AluYh3a3;AluSx;AluSz	9	78362086;78362896;78363220;78363813;78366150;78369109;78384181;78386525;78387363	78362097;78362910;78363230;78363821;78366161;78369124;78384193;78386534;78387378	12;15;11;9;12;16;13;10;16	GSHG0034450_6	78421961	78449932	27972	9	78423848;78424447;78441535;78441847;78442265;78442924;78443647;78448193;78448718	78424175;78424748;78441844;78442146;78442557;78443240;78443954;78448325;78449029	-;+;+;+;-;+;-;-;+	AluSq2;AluSx;AluSz6;AluJb;AluSx1;AluY;AluJo;AluJb;AluSp	15	78422319;78423675;78423849;78427576;78429275;78429346;78429365;78430505;78431279;78431535;78443654;78445639;78448190;78448200;78449917	78422331;78423684;78423861;78427584;78429287;78429362;78429373;78430513;78431292;78431550;78443677;78445649;78448198;78448208;78449927	13;10;13;9;13;17;9;9;14;16;24;11;9;9;11
chr5:78388837|78459362	Other	GSHG0034450	SCAMP1	secretory carrier membrane protein 1	chr5	+	4	GSHG0034450_1	78360729	78388836	28108	7	78362880;78363200;78365192;78366134;78366703;78369108;78380783	78363184;78363508;78365498;78366443;78366937;78369406;78381078	-;-;+;-;+;-;+	AluSg4;AluY;AluSx3;AluSz;AluYh3a3;AluSx;AluSz	9	78362086;78362896;78363220;78363813;78366150;78369109;78384181;78386525;78387363	78362097;78362910;78363230;78363821;78366161;78369124;78384193;78386534;78387378	12;15;11;9;12;16;13;10;16	GSHG0034450_9	78459363	78475503	16141	6	78460867;78461566;78462331;78463989;78464143;78469746	78461146;78461857;78462622;78464143;78464423;78470105	-;-;-;-;-;+	AluSz;AluSz6;AluSz6;AluSc;AluSc5;AluJr	4	78460593;78463870;78464144;78472036	78460602;78463879;78464154;78472045	10;10;11;10
chr5:78415520|78421960	Common	GSHG0034450	SCAMP1	secretory carrier membrane protein 1	chr5	+	9	GSHG0034450_2	78388915	78415519	26605	17	78389442;78393190;78394391;78397638;78398355;78398541;78399956;78402873;78403517;78403661;78403684;78403980;78404263;78408593;78413421;78414271;78414953	78389568;78393471;78394517;78397787;78398528;78398844;78400072;78403170;78403636;78403684;78403980;78404133;78404446;78408899;78413717;78414580;78415252	-;-;-;+;-;-;-;-;+;+;+;+;-;-;-;-;-	AluJr;AluJr;FLAM_C;AluSz6;AluJr4;AluSx;FLAM_A;AluSx1;AluJr4;AluJr4;AluSz;AluJr4;AluJo;AluJr4;AluSx3;AluSx4;AluSx1	16	78389259;78389717;78390648;78390658;78398356;78398542;78402023;78402197;78404454;78407477;78407628;78410118;78412384;78413147;78413422;78414957	78389267;78389726;78390656;78390671;78398382;78398569;78402031;78402209;78404473;78407486;78407640;78410131;78412393;78413155;78413435;78414971	9;10;9;14;27;28;9;13;20;10;13;14;10;9;14;15	GSHG0034450_6	78421961	78449932	27972	9	78423848;78424447;78441535;78441847;78442265;78442924;78443647;78448193;78448718	78424175;78424748;78441844;78442146;78442557;78443240;78443954;78448325;78449029	-;+;+;+;-;+;-;-;+	AluSq2;AluSx;AluSz6;AluJb;AluSx1;AluY;AluJo;AluJb;AluSp	15	78422319;78423675;78423849;78427576;78429275;78429346;78429365;78430505;78431279;78431535;78443654;78445639;78448190;78448200;78449917	78422331;78423684;78423861;78427584;78429287;78429362;78429373;78430513;78431292;78431550;78443677;78445649;78448198;78448208;78449927	13;10;13;9;13;17;9;9;14;16;24;11;9;9;11
chr5:78415520|78459362	Other	GSHG0034450	SCAMP1	secretory carrier membrane protein 1	chr5	+	6	GSHG0034450_2	78388915	78415519	26605	17	78389442;78393190;78394391;78397638;78398355;78398541;78399956;78402873;78403517;78403661;78403684;78403980;78404263;78408593;78413421;78414271;78414953	78389568;78393471;78394517;78397787;78398528;78398844;78400072;78403170;78403636;78403684;78403980;78404133;78404446;78408899;78413717;78414580;78415252	-;-;-;+;-;-;-;-;+;+;+;+;-;-;-;-;-	AluJr;AluJr;FLAM_C;AluSz6;AluJr4;AluSx;FLAM_A;AluSx1;AluJr4;AluJr4;AluSz;AluJr4;AluJo;AluJr4;AluSx3;AluSx4;AluSx1	16	78389259;78389717;78390648;78390658;78398356;78398542;78402023;78402197;78404454;78407477;78407628;78410118;78412384;78413147;78413422;78414957	78389267;78389726;78390656;78390671;78398382;78398569;78402031;78402209;78404473;78407486;78407640;78410131;78412393;78413155;78413435;78414971	9;10;9;14;27;28;9;13;20;10;13;14;10;9;14;15	GSHG0034450_9	78459363	78475503	16141	6	78460867;78461566;78462331;78463989;78464143;78469746	78461146;78461857;78462622;78464143;78464423;78470105	-;-;-;-;-;+	AluSz;AluSz6;AluSz6;AluSc;AluSc5;AluJr	4	78460593;78463870;78464144;78472036	78460602;78463879;78464154;78472045	10;10;11;10
chr5:78449933|78459362	Up	GSHG0034450	SCAMP1	secretory carrier membrane protein 1	chr5	+	6	GSHG0034450_6	78421961	78449932	27972	9	78423848;78424447;78441535;78441847;78442265;78442924;78443647;78448193;78448718	78424175;78424748;78441844;78442146;78442557;78443240;78443954;78448325;78449029	-;+;+;+;-;+;-;-;+	AluSq2;AluSx;AluSz6;AluJb;AluSx1;AluY;AluJo;AluJb;AluSp	15	78422319;78423675;78423849;78427576;78429275;78429346;78429365;78430505;78431279;78431535;78443654;78445639;78448190;78448200;78449917	78422331;78423684;78423861;78427584;78429287;78429362;78429373;78430513;78431292;78431550;78443677;78445649;78448198;78448208;78449927	13;10;13;9;13;17;9;9;14;16;24;11;9;9;11	GSHG0034450_9	78459363	78475503	16141	6	78460867;78461566;78462331;78463989;78464143;78469746	78461146;78461857;78462622;78464143;78464423;78470105	-;-;-;-;-;+	AluSz;AluSz6;AluSz6;AluSc;AluSc5;AluJr	4	78460593;78463870;78464144;78472036	78460602;78463879;78464154;78472045	10;10;11;10
chr5:78509784|78510398	Other	GSHG0035520	LHFPL2	LHFPL tetraspan subfamily member 2	chr5	-	5	GSHG0035520_8	78510399	78549025	38627	10	78512756;78518286;78522161;78524459;78528999;78529559;78531134;78531769;78531927;78532223	78513053;78518361;78522452;78524763;78529302;78529659;78531439;78531927;78532223;78532354	-;+;+;+;+;+;+;-;-;-	AluSx;AluSx;AluSx1;AluSz6;AluJr;AluYb8;AluSp;AluSz6;AluSz;AluSz6	13	78547667;78547015;78544797;78544466;78531420;78529643;78529113;78527686;78524743;78522443;78516113;78514358;78511106	78547676;78547029;78544805;78544474;78531439;78529654;78529125;78527695;78524763;78522452;78516121;78514371;78511117	10;15;9;9;20;12;13;10;21;10;9;14;12	GSHG0035520_9	78489154	78509783	20630	5	78489410;78490470;78501578;78503415;78507048	78489656;78490764;78501706;78503715;78507358	-;+;-;+;+	AluJo;AluSc;FAM;AluSq2;AluSx1	4	78507330;78502000;78500025;78490747	78507341;78502009;78500037;78490764	12;10;13;18
chr5:7870770|7892913	Other	GSHG0034110	MTRR	5-methyltetrahydrofolate-homocysteine methyltransferase reductase	chr5	+	0	GSHG0034110_1	7869216	7870769	1554	0	NA	NA	NA	NA	0	7869215	7869214	NA	GSHG0034110_13	7892914	7895733	2820	0	NA	NA	NA	NA	0	7892913	7892912	NA
chr5:78955295|78969192	Other	GSHG0035521	ARSB	arylsulfatase B	chr5	-	8	GSHG0035521_2	78969193	78984936	15744	8	78969612;78976278;78977171;78978056;78980938;78981914;78983050;78970671	78969917;78976607;78977453;78978352;78981249;78982222;78983352;78970988	-;-;-;+;-;-;-;+	AluSq2;AluJb;AluSx;AluSx1;AluYa5;AluYb8;AluSx;AluJb	1	78978336	78978352	17	GSHG0035521_5	78885828	78955294	69467	23	78890251;78892248;78897985;78900757;78904677;78906169;78911325;78913121;78913963;78914685;78917502;78919508;78920261;78922809;78926891;78928305;78929508;78934542;78936129;78949627;78951107;78952353;78954514	78890422;78892555;78898284;78901066;78904989;78906364;78911603;78913423;78914263;78914961;78917812;78919799;78920390;78922919;78927160;78928614;78929811;78934825;78936423;78949935;78951214;78952636;78954804	-;-;+;+;-;+;+;-;-;-;-;-;+;-;-;-;+;+;-;+;+;-;-	AluJr;AluSx1;AluSx1;AluY;AluSz;AluJo;AluSx;AluYe5;AluJr4;AluSz6;AluSz6;AluSg;FLAM_C;AluSc5;AluJb;AluSx3;AluSx1;AluSx1;AluSz;AluSx;AluJo;AluJb;AluSx1	11	78954105;78936482;78929793;78911573;78906170;78905911;78901558;78901048;78897055;78886769;78885930	78954114;78936494;78929811;78911611;78906183;78905937;78901566;78901066;78897063;78886778;78885938	10;13;19;39;14;27;9;19;9;10;9
chr5:79277910|79291299	Other	GSHG0034453	JMY	junction mediating and regulatory protein, p53 cofactor	chr5	+	5	GSHG0034453_1	79237683	79277909	40227	54	79238645;79239524;79240010;79240329;79242783;79243990;79245628;79246600;79247297;79247643;79247820;79247910;79248190;79248316;79248768;79249189;79251246;79251763;79253299;79253704;79253944;79255148;79256584;79256770;79257060;79257320;79257768;79258311;79260435;79261402;79261754;79263389;79263685;79263801;79264086;79264386;79264900;79267587;79267963;79268468;79269720;79271076;79271825;79272644;79273651;79273819;79274396;79275156;79276132;79276427;79276619;79276904;79277344;79265777	79238962;79239838;79240313;79240607;79242940;79244300;79245924;79246893;79247616;79247820;79247833;79248190;79248264;79248607;79249062;79249321;79251403;79252075;79253589;79253936;79254252;79255396;79256703;79256924;79257239;79257648;79258062;79258362;79260690;79261568;79261924;79263670;79263801;79264086;79264386;79264541;79265223;79267710;79268239;79268785;79270031;79271331;79272132;79272935;79273767;79274127;79274705;79275459;79276418;79276619;79276904;79277036;79277667;79266081	-;+;-;-;-;-;-;+;-;-;-;-;-;-;-;-;-;-;-;-;-;-;-;-;-;+;-;-;-;+;-;-;-;-;-;-;-;-;+;-;-;-;+;-;+;-;-;-;-;-;-;-;+;-	AluSx3;AluY;AluSg;AluSx;AluSz6;AluSx;AluSx1;AluSx1;AluSx3;AluSx1;AluSx4;AluSx4;AluSx1;AluSx;AluJo;AluSz6;AluJb;AluSp;AluSc8;AluJb;AluSx1;AluSx1;AluJr;AluJr;AluSx;AluJb;AluSz;AluJb;AluJb;AluJb;AluSz;AluJb;AluJo;AluSq2;AluJb;AluJo;AluY;AluJo;AluJr;AluSc;AluJo;AluJb;AluSx;AluSz6;AluJo;AluY;AluSz;AluY;AluSz;AluJr;AluSc;AluJr;AluJb;AluSq	35	79238252;79238649;79240023;79242784;79244007;79244659;79244834;79250651;79250765;79251626;79252338;79253300;79253945;79254113;79254835;79257013;79257076;79257769;79258315;79260558;79260696;79260733;79263398;79263686;79263802;79264093;79264398;79265781;79269737;79269903;79270773;79271192;79273827;79274397;79275157	79238260;79238666;79240033;79242800;79244020;79244672;79244847;79250668;79250773;79251639;79252354;79253309;79253964;79254126;79254844;79257022;79257086;79257778;79258330;79260571;79260705;79260741;79263407;79263694;79263814;79264101;79264409;79265800;79269747;79269911;79270781;79271206;79273835;79274405;79275174	9;18;11;17;14;14;14;18;9;14;17;10;20;14;10;10;11;10;16;14;10;9;10;9;13;9;12;20;11;9;9;15;9;9;18	GSHG0034453_4	79291300	79300152	8853	5	79292327;79293439;79294121;79294574;79296500	79292611;79293557;79294419;79294873;79296647	-;-;+;+;-	AluJo;AluJr;AluSx3;AluSq2;AluJr4	1	79293404	79293417	14
chr5:79277910|79306461	Other	GSHG0034453	JMY	junction mediating and regulatory protein, p53 cofactor	chr5	+	6	GSHG0034453_1	79237683	79277909	40227	54	79238645;79239524;79240010;79240329;79242783;79243990;79245628;79246600;79247297;79247643;79247820;79247910;79248190;79248316;79248768;79249189;79251246;79251763;79253299;79253704;79253944;79255148;79256584;79256770;79257060;79257320;79257768;79258311;79260435;79261402;79261754;79263389;79263685;79263801;79264086;79264386;79264900;79267587;79267963;79268468;79269720;79271076;79271825;79272644;79273651;79273819;79274396;79275156;79276132;79276427;79276619;79276904;79277344;79265777	79238962;79239838;79240313;79240607;79242940;79244300;79245924;79246893;79247616;79247820;79247833;79248190;79248264;79248607;79249062;79249321;79251403;79252075;79253589;79253936;79254252;79255396;79256703;79256924;79257239;79257648;79258062;79258362;79260690;79261568;79261924;79263670;79263801;79264086;79264386;79264541;79265223;79267710;79268239;79268785;79270031;79271331;79272132;79272935;79273767;79274127;79274705;79275459;79276418;79276619;79276904;79277036;79277667;79266081	-;+;-;-;-;-;-;+;-;-;-;-;-;-;-;-;-;-;-;-;-;-;-;-;-;+;-;-;-;+;-;-;-;-;-;-;-;-;+;-;-;-;+;-;+;-;-;-;-;-;-;-;+;-	AluSx3;AluY;AluSg;AluSx;AluSz6;AluSx;AluSx1;AluSx1;AluSx3;AluSx1;AluSx4;AluSx4;AluSx1;AluSx;AluJo;AluSz6;AluJb;AluSp;AluSc8;AluJb;AluSx1;AluSx1;AluJr;AluJr;AluSx;AluJb;AluSz;AluJb;AluJb;AluJb;AluSz;AluJb;AluJo;AluSq2;AluJb;AluJo;AluY;AluJo;AluJr;AluSc;AluJo;AluJb;AluSx;AluSz6;AluJo;AluY;AluSz;AluY;AluSz;AluJr;AluSc;AluJr;AluJb;AluSq	35	79238252;79238649;79240023;79242784;79244007;79244659;79244834;79250651;79250765;79251626;79252338;79253300;79253945;79254113;79254835;79257013;79257076;79257769;79258315;79260558;79260696;79260733;79263398;79263686;79263802;79264093;79264398;79265781;79269737;79269903;79270773;79271192;79273827;79274397;79275157	79238260;79238666;79240033;79242800;79244020;79244672;79244847;79250668;79250773;79251639;79252354;79253309;79253964;79254126;79254844;79257022;79257086;79257778;79258330;79260571;79260705;79260741;79263407;79263694;79263814;79264101;79264409;79265800;79269747;79269911;79270781;79271206;79273835;79274405;79275174	9;18;11;17;14;14;14;18;9;14;17;10;20;14;10;10;11;10;16;14;10;9;10;9;13;9;12;20;11;9;9;15;9;9;18	GSHG0034453_7	79306462	79312402	5941	6	79307491;79307742;79310057;79310865;79311150;79311814	79307603;79308036;79310360;79311004;79311284;79312115	-;-;-;+;-;-	FLAM_A;AluSz;AluSz;AluJb;FLAM_C;AluSx	2	79310058;79311149	79310083;79311165	26;17
chr5:79277910|79312498	Other	GSHG0034453	JMY	junction mediating and regulatory protein, p53 cofactor	chr5	+	2	GSHG0034453_1	79237683	79277909	40227	54	79238645;79239524;79240010;79240329;79242783;79243990;79245628;79246600;79247297;79247643;79247820;79247910;79248190;79248316;79248768;79249189;79251246;79251763;79253299;79253704;79253944;79255148;79256584;79256770;79257060;79257320;79257768;79258311;79260435;79261402;79261754;79263389;79263685;79263801;79264086;79264386;79264900;79267587;79267963;79268468;79269720;79271076;79271825;79272644;79273651;79273819;79274396;79275156;79276132;79276427;79276619;79276904;79277344;79265777	79238962;79239838;79240313;79240607;79242940;79244300;79245924;79246893;79247616;79247820;79247833;79248190;79248264;79248607;79249062;79249321;79251403;79252075;79253589;79253936;79254252;79255396;79256703;79256924;79257239;79257648;79258062;79258362;79260690;79261568;79261924;79263670;79263801;79264086;79264386;79264541;79265223;79267710;79268239;79268785;79270031;79271331;79272132;79272935;79273767;79274127;79274705;79275459;79276418;79276619;79276904;79277036;79277667;79266081	-;+;-;-;-;-;-;+;-;-;-;-;-;-;-;-;-;-;-;-;-;-;-;-;-;+;-;-;-;+;-;-;-;-;-;-;-;-;+;-;-;-;+;-;+;-;-;-;-;-;-;-;+;-	AluSx3;AluY;AluSg;AluSx;AluSz6;AluSx;AluSx1;AluSx1;AluSx3;AluSx1;AluSx4;AluSx4;AluSx1;AluSx;AluJo;AluSz6;AluJb;AluSp;AluSc8;AluJb;AluSx1;AluSx1;AluJr;AluJr;AluSx;AluJb;AluSz;AluJb;AluJb;AluJb;AluSz;AluJb;AluJo;AluSq2;AluJb;AluJo;AluY;AluJo;AluJr;AluSc;AluJo;AluJb;AluSx;AluSz6;AluJo;AluY;AluSz;AluY;AluSz;AluJr;AluSc;AluJr;AluJb;AluSq	35	79238252;79238649;79240023;79242784;79244007;79244659;79244834;79250651;79250765;79251626;79252338;79253300;79253945;79254113;79254835;79257013;79257076;79257769;79258315;79260558;79260696;79260733;79263398;79263686;79263802;79264093;79264398;79265781;79269737;79269903;79270773;79271192;79273827;79274397;79275157	79238260;79238666;79240033;79242800;79244020;79244672;79244847;79250668;79250773;79251639;79252354;79253309;79253964;79254126;79254844;79257022;79257086;79257778;79258330;79260571;79260705;79260741;79263407;79263694;79263814;79264101;79264409;79265800;79269747;79269911;79270781;79271206;79273835;79274405;79275174	9;18;11;17;14;14;14;18;9;14;17;10;20;14;10;10;11;10;16;14;10;9;10;9;13;9;12;20;11;9;9;15;9;9;18	GSHG0034453_8	79312499	79314256	1758	2	79313156;79313871	79313440;79314158	+;-	AluJb;AluSx1	1	79312532	79312547	16
chr5:79290121|79291299	Other	GSHG0034453	JMY	junction mediating and regulatory protein, p53 cofactor	chr5	+	5	GSHG0034453_2	79278084	79290120	12037	11	79278469;79278795;79279055;79279862;79281060;79283009;79286358;79287499;79288749;79288952;79281923	79278777;79278930;79279343;79280141;79281343;79283288;79286654;79287672;79288815;79289253;79282230	+;-;+;-;-;-;+;+;-;+;+	AluJb;FLAM_C;AluSx;AluJo;AluY;AluSp;AluSx;FAM;AluJr;AluSx1;AluY	7	79278794;79280855;79281354;79285566;79288670;79288717;79289372	79278811;79280866;79281379;79285578;79288679;79288725;79289381	18;12;26;13;10;9;10	GSHG0034453_4	79291300	79300152	8853	5	79292327;79293439;79294121;79294574;79296500	79292611;79293557;79294419;79294873;79296647	-;-;+;+;-	AluJo;AluJr;AluSx3;AluSq2;AluJr4	1	79293404	79293417	14
chr5:79290121|79300863	Other	GSHG0034453	JMY	junction mediating and regulatory protein, p53 cofactor	chr5	+	4	GSHG0034453_2	79278084	79290120	12037	11	79278469;79278795;79279055;79279862;79281060;79283009;79286358;79287499;79288749;79288952;79281923	79278777;79278930;79279343;79280141;79281343;79283288;79286654;79287672;79288815;79289253;79282230	+;-;+;-;-;-;+;+;-;+;+	AluJb;FLAM_C;AluSx;AluJo;AluY;AluSp;AluSx;FAM;AluJr;AluSx1;AluY	7	79278794;79280855;79281354;79285566;79288670;79288717;79289372	79278811;79280866;79281379;79285578;79288679;79288725;79289381	18;12;26;13;10;9;10	GSHG0034453_6	79300864	79306374	5511	4	79301804;79303239;79305169;79305912	79302102;79303362;79305461;79306036	+;-;+;+	AluSq2;FLAM_C;AluSz;AluJr	0	79300863	79300862	NA
chr5:79290121|79306461	Other	GSHG0034453	JMY	junction mediating and regulatory protein, p53 cofactor	chr5	+	6	GSHG0034453_2	79278084	79290120	12037	11	79278469;79278795;79279055;79279862;79281060;79283009;79286358;79287499;79288749;79288952;79281923	79278777;79278930;79279343;79280141;79281343;79283288;79286654;79287672;79288815;79289253;79282230	+;-;+;-;-;-;+;+;-;+;+	AluJb;FLAM_C;AluSx;AluJo;AluY;AluSp;AluSx;FAM;AluJr;AluSx1;AluY	7	79278794;79280855;79281354;79285566;79288670;79288717;79289372	79278811;79280866;79281379;79285578;79288679;79288725;79289381	18;12;26;13;10;9;10	GSHG0034453_7	79306462	79312402	5941	6	79307491;79307742;79310057;79310865;79311150;79311814	79307603;79308036;79310360;79311004;79311284;79312115	-;-;-;+;-;-	FLAM_A;AluSz;AluSz;AluJb;FLAM_C;AluSx	2	79310058;79311149	79310083;79311165	26;17
chr5:79290121|79312498	Other	GSHG0034453	JMY	junction mediating and regulatory protein, p53 cofactor	chr5	+	2	GSHG0034453_2	79278084	79290120	12037	11	79278469;79278795;79279055;79279862;79281060;79283009;79286358;79287499;79288749;79288952;79281923	79278777;79278930;79279343;79280141;79281343;79283288;79286654;79287672;79288815;79289253;79282230	+;-;+;-;-;-;+;+;-;+;+	AluJb;FLAM_C;AluSx;AluJo;AluY;AluSp;AluSx;FAM;AluJr;AluSx1;AluY	7	79278794;79280855;79281354;79285566;79288670;79288717;79289372	79278811;79280866;79281379;79285578;79288679;79288725;79289381	18;12;26;13;10;9;10	GSHG0034453_8	79312499	79314256	1758	2	79313156;79313871	79313440;79314158	+;-	AluJb;AluSx1	1	79312532	79312547	16
chr5:79300153|79300863	Other	GSHG0034453	JMY	junction mediating and regulatory protein, p53 cofactor	chr5	+	4	GSHG0034453_4	79291300	79300152	8853	5	79292327;79293439;79294121;79294574;79296500	79292611;79293557;79294419;79294873;79296647	-;-;+;+;-	AluJo;AluJr;AluSx3;AluSq2;AluJr4	1	79293404	79293417	14	GSHG0034453_6	79300864	79306374	5511	4	79301804;79303239;79305169;79305912	79302102;79303362;79305461;79306036	+;-;+;+	AluSq2;FLAM_C;AluSz;AluJr	0	79300863	79300862	NA
chr5:79300153|79306461	Other	GSHG0034453	JMY	junction mediating and regulatory protein, p53 cofactor	chr5	+	3	GSHG0034453_4	79291300	79300152	8853	5	79292327;79293439;79294121;79294574;79296500	79292611;79293557;79294419;79294873;79296647	-;-;+;+;-	AluJo;AluJr;AluSx3;AluSq2;AluJr4	1	79293404	79293417	14	GSHG0034453_7	79306462	79312402	5941	6	79307491;79307742;79310057;79310865;79311150;79311814	79307603;79308036;79310360;79311004;79311284;79312115	-;-;-;+;-;-	FLAM_A;AluSz;AluSz;AluJb;FLAM_C;AluSx	2	79310058;79311149	79310083;79311165	26;17
chr5:79396823|79402055	Other	GSHG0035525	HOMER1	homer scaffold protein 1	chr5	-	12	GSHG0035525_5	79402056	79439009	36954	22	79402158;79404697;79408802;79409150;79410209;79411202;79411837;79414101;79414391;79415058;79417145;79421603;79421944;79427371;79429082;79429741;79430657;79431048;79433282;79435581;79435844;79437656	79402468;79405008;79409097;79409452;79410518;79411504;79412121;79414362;79414678;79415335;79417441;79421906;79422248;79427598;79429385;79430036;79430949;79431316;79433590;79435842;79436162;79437956	-;-;+;+;+;+;+;-;-;-;-;-;+;-;+;+;+;+;+;+;+;-	AluSx;AluSq2;AluSz6;AluSz;AluSp;AluJb;AluSx1;AluJb;AluJo;AluJo;AluY;AluSq2;AluSz;AluSz6;AluSz;AluY;AluSc;AluSz;AluSz;AluY;AluYb8;AluJr	19	79438877;79438610;79434348;79430936;79430066;79430022;79426954;79426046;79425776;79425251;79422612;79422236;79413694;79410699;79410490;79409429;79409085;79407320;79407286	79438895;79438618;79434357;79430945;79430074;79430036;79426962;79426058;79425785;79425262;79422621;79422248;79413707;79410709;79410507;79409444;79409097;79407329;79407295	19;9;10;10;9;15;9;13;10;12;10;13;14;11;18;16;13;10;10	GSHG0035525_8	79376198	79396822	20625	12	79376953;79377957;79379611;79381602;79383386;79385559;79387140;79390003;79391131;79391462;79394589;79396374	79377265;79378246;79379744;79381908;79383683;79385867;79387406;79390315;79391429;79391769;79394868;79396542	-;+;-;+;-;+;-;+;-;+;-;-	AluSz;AluSx1;AluJo;AluSz;AluSg;AluSx1;AluJr4;AluJb;AluJb;AluSc8;AluJr;AluJb	8	79391743;79391454;79389271;79385843;79384109;79381886;79378223;79377887	79391754;79391462;79389280;79385867;79384121;79381897;79378241;79377895	12;9;10;25;13;12;19;9
chr5:79396823|79447145	Other	GSHG0035525	HOMER1	homer scaffold protein 1	chr5	-	1	GSHG0035525_3	79447146	79450989	3844	1	79449467	79449774	-	AluSz6	2	79449250;79448977	79449258;79448987	9;11	GSHG0035525_8	79376198	79396822	20625	12	79376953;79377957;79379611;79381602;79383386;79385559;79387140;79390003;79391131;79391462;79394589;79396374	79377265;79378246;79379744;79381908;79383683;79385867;79387406;79390315;79391429;79391769;79394868;79396542	-;+;-;+;-;+;-;+;-;+;-;-	AluSz;AluSx1;AluJo;AluSz;AluSg;AluSx1;AluJr4;AluJb;AluJb;AluSc8;AluJr;AluJb	8	79391743;79391454;79389271;79385843;79384109;79381886;79378223;79377887	79391754;79391462;79389280;79385867;79384121;79381897;79378241;79377895	12;9;10;25;13;12;19;9
chr5:79439010|79447145	Other	GSHG0035525	HOMER1	homer scaffold protein 1	chr5	-	1	GSHG0035525_3	79447146	79450989	3844	1	79449467	79449774	-	AluSz6	2	79449250;79448977	79449258;79448987	9;11	GSHG0035525_5	79402056	79439009	36954	22	79402158;79404697;79408802;79409150;79410209;79411202;79411837;79414101;79414391;79415058;79417145;79421603;79421944;79427371;79429082;79429741;79430657;79431048;79433282;79435581;79435844;79437656	79402468;79405008;79409097;79409452;79410518;79411504;79412121;79414362;79414678;79415335;79417441;79421906;79422248;79427598;79429385;79430036;79430949;79431316;79433590;79435842;79436162;79437956	-;-;+;+;+;+;+;-;-;-;-;-;+;-;+;+;+;+;+;+;+;-	AluSx;AluSq2;AluSz6;AluSz;AluSp;AluJb;AluSx1;AluJb;AluJo;AluJo;AluY;AluSq2;AluSz;AluSz6;AluSz;AluY;AluSc;AluSz;AluSz;AluY;AluYb8;AluJr	19	79438877;79438610;79434348;79430936;79430066;79430022;79426954;79426046;79425776;79425251;79422612;79422236;79413694;79410699;79410490;79409429;79409085;79407320;79407286	79438895;79438618;79434357;79430945;79430074;79430036;79426962;79426058;79425785;79425262;79422621;79422248;79413707;79410709;79410507;79409444;79409097;79407329;79407295	19;9;10;10;9;15;9;13;10;12;10;13;14;11;18;16;13;10;10
chr5:79439010|79457018	Common	GSHG0035525	HOMER1	homer scaffold protein 1	chr5	-	22	GSHG0035525_1	79457019	79512769	55751	41	79460020;79460184;79461917;79465054;79465584;79466233;79466801;79467116;79467785;79469669;79471261;79472494;79474050;79474233;79478406;79481938;79482717;79483772;79484421;79486998;79489426;79490650;79491148;79492907;79494587;79496782;79497368;79497516;79498118;79498835;79500626;79500994;79502021;79502809;79503250;79503558;79504995;79506103;79506601;79506931;79478669	79460153;79460426;79462224;79465355;79465883;79466499;79467089;79467413;79468075;79469788;79471577;79472787;79474206;79474352;79478538;79482233;79483010;79484064;79484566;79487302;79489585;79490929;79491462;79493216;79494863;79497089;79497486;79497682;79498404;79499133;79500924;79501269;79502317;79503086;79503554;79503702;79505264;79506220;79506856;79507235;79478961	-;+;+;+;-;+;-;+;-;-;+;+;-;-;+;+;+;+;+;+;+;+;+;-;+;+;+;+;+;-;-;-;-;-;+;+;+;-;+;+;+	FLAM_C;AluSz6;AluSz;AluJo;AluY;AluJb;AluSc;AluSq2;AluJb;FLAM_A;AluSq2;AluJo;AluJr;AluJr;AluSx;AluJb;AluJr;AluSx1;FLAM_C;AluSc;AluSx;AluJr;AluJb;AluSz6;AluSq2;AluSz;AluSx;AluSx;AluSp;AluSc;AluSz6;AluJb;AluSc;AluY;AluSz;AluSx;AluSz;AluSq2;AluJb;AluSx4;AluSx1	29	79511019;79510193;79507712;79507243;79507213;79504411;79503726;79503535;79497663;79497060;79492500;79492246;79491439;79491076;79490782;79490770;79484046;79483754;79483497;79483099;79482842;79482611;79480129;79472799;79472619;79471552;79471040;79467392;79465347	79511027;79510205;79507724;79507252;79507235;79504424;79503740;79503554;79497682;79497081;79492509;79492254;79491462;79491110;79490792;79490780;79484064;79483770;79483508;79483108;79482854;79482619;79480137;79472808;79472629;79471573;79471048;79467413;79465355	9;13;13;10;23;14;15;20;20;22;10;9;24;35;11;11;19;17;12;10;13;9;9;10;11;22;9;22;9	GSHG0035525_5	79402056	79439009	36954	22	79402158;79404697;79408802;79409150;79410209;79411202;79411837;79414101;79414391;79415058;79417145;79421603;79421944;79427371;79429082;79429741;79430657;79431048;79433282;79435581;79435844;79437656	79402468;79405008;79409097;79409452;79410518;79411504;79412121;79414362;79414678;79415335;79417441;79421906;79422248;79427598;79429385;79430036;79430949;79431316;79433590;79435842;79436162;79437956	-;-;+;+;+;+;+;-;-;-;-;-;+;-;+;+;+;+;+;+;+;-	AluSx;AluSq2;AluSz6;AluSz;AluSp;AluJb;AluSx1;AluJb;AluJo;AluJo;AluY;AluSq2;AluSz;AluSz6;AluSz;AluY;AluSc;AluSz;AluSz;AluY;AluYb8;AluJr	19	79438877;79438610;79434348;79430936;79430066;79430022;79426954;79426046;79425776;79425251;79422612;79422236;79413694;79410699;79410490;79409429;79409085;79407320;79407286	79438895;79438618;79434357;79430945;79430074;79430036;79426962;79426058;79425785;79425262;79422621;79422248;79413707;79410709;79410507;79409444;79409097;79407329;79407295	19;9;10;10;9;15;9;13;10;12;10;13;14;11;18;16;13;10;10
chr5:79613011|79669028	Other	GSHG0034455	TENT2	terminal nucleotidyltransferase 2	chr5	+	1	GSHG0034455_1	79612736	79613010	275	0	NA	NA	NA	NA	0	79612735	79612734	NA	GSHG0034455_17	79669029	79679578	10550	9	79669946;79670311;79671393;79671820;79674101;79676316;79676971;79677797;79678895	79670239;79670622;79671708;79672120;79674420;79676604;79677069;79677984;79679203	+;-;-;+;+;+;+;-;-	AluSp;AluSx4;AluSz;AluSz6;AluSx1;AluSx1;AluJb;AluJb;AluSg4	1	79671410	79671422	13
chr5:79618647|79620083	Other	GSHG0034455	TENT2	terminal nucleotidyltransferase 2	chr5	+	1	GSHG0034455_4	79617600	79618646	1047	1	79618228	79618533	-	AluJb	2	79618403;79618595	79618414;79618604	12;10	GSHG0034455_7	79620084	79623251	3168	2	79621476;79622018	79621786;79622310	+;+	AluY;AluSx1	0	79620083	79620082	NA
chr5:79640851|79669028	Other	GSHG0034455	TENT2	terminal nucleotidyltransferase 2	chr5	+	9	GSHG0034455_8	79623490	79640850	17361	18	79625834;79626306;79626606;79626850;79627482;79629545;79629851;79630311;79633432;79633871;79634325;79634853;79635561;79637039;79637439;79637792;79639974;79626148	79626126;79626606;79626760;79627144;79627783;79629836;79630156;79630581;79633714;79634173;79634638;79634981;79635855;79637241;79637729;79638097;79640271;79626306	-;-;-;+;-;+;+;+;-;+;-;-;-;+;-;-;+;-	AluSg;AluY;AluJr;AluSx4;AluSq2;AluY;AluSx;AluSx1;AluSp;AluY;AluSx1;FLAM_A;AluSx3;AluJr;AluJb;AluSc8;AluSz;AluJr	13	79625723;79625835;79626307;79626626;79630818;79633433;79633722;79634854;79635562;79637799;79639143;79639424;79639478	79625731;79625847;79626325;79626641;79630833;79633457;79633739;79634866;79635571;79637815;79639153;79639432;79639489	9;13;19;16;16;25;18;13;10;17;11;9;12	GSHG0034455_17	79669029	79679578	10550	9	79669946;79670311;79671393;79671820;79674101;79676316;79676971;79677797;79678895	79670239;79670622;79671708;79672120;79674420;79676604;79677069;79677984;79679203	+;-;-;+;+;+;+;-;-	AluSp;AluSx4;AluSz;AluSz6;AluSx1;AluSx1;AluJb;AluJb;AluSg4	1	79671410	79671422	13
chr5:79645123|79649190	Other	GSHG0034455	TENT2	terminal nucleotidyltransferase 2	chr5	+	1	GSHG0034455_12	79642911	79645122	2212	1	79643983	79644280	-	AluSz6	2	79643800;79643987	79643808;79644000	9;14	GSHG0034455_15	79649191	79656957	7767	3	79653201;79654149;79654567	79653505;79654442;79654774	+;+;+	AluJr;AluSq2;AluSx3	2	79649387;79655747	79649397;79655760	11;14
chr5:79648617|79649190	Other	GSHG0034455	TENT2	terminal nucleotidyltransferase 2	chr5	+	1	GSHG0034455_13	79645193	79648616	3424	2	79646769;79648161	79647068;79648325	-;+	AluJr4;FRAM	1	79646770	79646784	15	GSHG0034455_15	79649191	79656957	7767	3	79653201;79654149;79654567	79653505;79654442;79654774	+;+;+	AluJr;AluSq2;AluSx3	2	79649387;79655747	79649397;79655760	11;14
chr5:79656958|79669028	Other	GSHG0034455	TENT2	terminal nucleotidyltransferase 2	chr5	+	3	GSHG0034455_15	79649191	79656957	7767	3	79653201;79654149;79654567	79653505;79654442;79654774	+;+;+	AluJr;AluSq2;AluSx3	2	79649387;79655747	79649397;79655760	11;14	GSHG0034455_17	79669029	79679578	10550	9	79669946;79670311;79671393;79671820;79674101;79676316;79676971;79677797;79678895	79670239;79670622;79671708;79672120;79674420;79676604;79677069;79677984;79679203	+;-;-;+;+;+;+;-;-	AluSp;AluSx4;AluSz;AluSz6;AluSx1;AluSx1;AluJb;AluJb;AluSg4	1	79671410	79671422	13
chr5:79679579|79682061	Other	GSHG0034455	TENT2	terminal nucleotidyltransferase 2	chr5	+	6	GSHG0034455_17	79669029	79679578	10550	9	79669946;79670311;79671393;79671820;79674101;79676316;79676971;79677797;79678895	79670239;79670622;79671708;79672120;79674420;79676604;79677069;79677984;79679203	+;-;-;+;+;+;+;-;-	AluSp;AluSx4;AluSz;AluSz6;AluSx1;AluSx1;AluJb;AluJb;AluSg4	1	79671410	79671422	13	GSHG0034455_19	79682062	79685198	3137	7	79682279;79683044;79683171;79683342;79683633;79684294;79684859	79682580;79683167;79683313;79683530;79683952;79684555;79685071	-;+;+;+;+;-;+	AluSq;FRAM;AluJr;AluJr;AluYa5;AluJb;AluJb	1	79682447	79682465	19
chr5:80146090|80178064	Other	GSHG0035531	SERINC5	serine incorporator 5	chr5	-	2	GSHG0035531_2	80178065	80202885	24821	21	80178377;80179017;80181260;80181445;80182560;80184884;80186154;80186873;80188002;80188603;80189702;80190106;80191356;80195004;80196684;80197066;80197849;80200000;80200195;80200811;80201954	80178682;80179320;80181416;80181562;80182845;80185166;80186437;80187185;80188305;80188944;80190011;80190397;80191692;80195302;80196971;80197306;80198137;80200151;80200515;80201096;80202258	-;+;-;-;-;-;-;+;+;+;-;-;+;+;+;+;-;+;+;+;+	AluJb;AluSx;AluJb;AluJb;AluSx1;AluSx;AluSq2;AluSx;AluSg4;AluJo;AluJr;AluJb;AluJo;AluSp;AluSz;AluSx1;AluSc;AluJb;AluY;AluSz;AluSq2	9	80200323;80195287;80191682;80191664;80191497;80191480;80191110;80188283;80186127	80200336;80195302;80191692;80191676;80191508;80191495;80191120;80188305;80186155	14;16;11;13;12;16;11;23;29	GSHG0035531_11	80143811	80146089	2279	2	80145059;80145746	80145356;80146020	+;+	AluSx3;AluSz6	4	80145348;80145186;80145047;80144998	80145356;80145196;80145056;80145009	9;11;10;12
chr5:80656411|80679093	Other	GSHG0034464	MSH3	mutS homolog 3	chr5	+	1	GSHG0034464_1	80654965	80656410	1446	0	NA	NA	NA	NA	1	80655285	80655295	11	GSHG0034464_8	80679094	80725452	46359	25	80679250;80679979;80682437;80686297;80689910;80690299;80693667;80695326;80697914;80699276;80700097;80702729;80708454;80708776;80709337;80711644;80714130;80716432;80717274;80718295;80719049;80722822;80724932;80707440;80723766	80679377;80680278;80682582;80686565;80690210;80690616;80693959;80695633;80698202;80699581;80700369;80703003;80708655;80709074;80709646;80711953;80714435;80716573;80717549;80718416;80719345;80723092;80725244;80707750;80724056	+;+;+;-;-;-;-;-;-;+;+;+;-;-;+;-;-;-;-;-;-;+;+;+;-	FLAM_A;AluSx1;AluSg;AluSz;AluJr;AluSx1;AluSz;AluSq2;AluJo;AluSx;AluSz;AluSz;AluJo;AluSx1;AluY;AluSz;AluSx1;FLAM_C;AluJr;FLAM_C;AluSc;AluJb;AluY;AluJo;AluJb	23	80680574;80682405;80684926;80685202;80688745;80689716;80691532;80694594;80694897;80695088;80695344;80700566;80703805;80712768;80714131;80716382;80717766;80718496;80718650;80719050;80720716;80723767;80725363	80680586;80682415;80684934;80685223;80688757;80689730;80691543;80694602;80694915;80695102;80695352;80700575;80703814;80712777;80714153;80716390;80717775;80718513;80718661;80719064;80720724;80723777;80725372	13;11;9;22;13;15;12;9;19;15;9;10;10;10;23;9;10;18;12;15;9;11;10
chr5:80725453|80744615	Other	GSHG0034464	MSH3	mutS homolog 3	chr5	+	1	GSHG0034464_8	80679094	80725452	46359	25	80679250;80679979;80682437;80686297;80689910;80690299;80693667;80695326;80697914;80699276;80700097;80702729;80708454;80708776;80709337;80711644;80714130;80716432;80717274;80718295;80719049;80722822;80724932;80707440;80723766	80679377;80680278;80682582;80686565;80690210;80690616;80693959;80695633;80698202;80699581;80700369;80703003;80708655;80709074;80709646;80711953;80714435;80716573;80717549;80718416;80719345;80723092;80725244;80707750;80724056	+;+;+;-;-;-;-;-;-;+;+;+;-;-;+;-;-;-;-;-;-;+;+;+;-	FLAM_A;AluSx1;AluSg;AluSz;AluJr;AluSx1;AluSz;AluSq2;AluJo;AluSx;AluSz;AluSz;AluJo;AluSx1;AluY;AluSz;AluSx1;FLAM_C;AluJr;FLAM_C;AluSc;AluJb;AluY;AluJo;AluJb	23	80680574;80682405;80684926;80685202;80688745;80689716;80691532;80694594;80694897;80695088;80695344;80700566;80703805;80712768;80714131;80716382;80717766;80718496;80718650;80719050;80720716;80723767;80725363	80680586;80682415;80684934;80685223;80688757;80689730;80691543;80694602;80694915;80695102;80695352;80700575;80703814;80712777;80714153;80716390;80717775;80718513;80718661;80719064;80720724;80723777;80725372	13;11;9;22;13;15;12;9;19;15;9;10;10;10;23;9;10;18;12;15;9;11;10	GSHG0034464_12	80744616	80761545	16930	0	NA	NA	NA	NA	5	80745982;80747281;80749710;80750048;80753686	80745992;80747289;80749718;80750057;80753694	11;9;9;10;9
chr5:80725453|80778836	Other	GSHG0034464	MSH3	mutS homolog 3	chr5	+	5	GSHG0034464_8	80679094	80725452	46359	25	80679250;80679979;80682437;80686297;80689910;80690299;80693667;80695326;80697914;80699276;80700097;80702729;80708454;80708776;80709337;80711644;80714130;80716432;80717274;80718295;80719049;80722822;80724932;80707440;80723766	80679377;80680278;80682582;80686565;80690210;80690616;80693959;80695633;80698202;80699581;80700369;80703003;80708655;80709074;80709646;80711953;80714435;80716573;80717549;80718416;80719345;80723092;80725244;80707750;80724056	+;+;+;-;-;-;-;-;-;+;+;+;-;-;+;-;-;-;-;-;-;+;+;+;-	FLAM_A;AluSx1;AluSg;AluSz;AluJr;AluSx1;AluSz;AluSq2;AluJo;AluSx;AluSz;AluSz;AluJo;AluSx1;AluY;AluSz;AluSx1;FLAM_C;AluJr;FLAM_C;AluSc;AluJb;AluY;AluJo;AluJb	23	80680574;80682405;80684926;80685202;80688745;80689716;80691532;80694594;80694897;80695088;80695344;80700566;80703805;80712768;80714131;80716382;80717766;80718496;80718650;80719050;80720716;80723767;80725363	80680586;80682415;80684934;80685223;80688757;80689730;80691543;80694602;80694915;80695102;80695352;80700575;80703814;80712777;80714153;80716390;80717775;80718513;80718661;80719064;80720724;80723777;80725372	13;11;9;22;13;15;12;9;19;15;9;10;10;10;23;9;10;18;12;15;9;11;10	GSHG0034464_17	80778837	80787564	8728	5	80778980;80779550;80780584;80781475;80783932	80779292;80779862;80780881;80781700;80784239	-;-;+;-;+	AluSx1;AluY;AluSz6;AluJb;AluSz	6	80778981;80778998;80779551;80779726;80781479;80782354	80778995;80779009;80779568;80779737;80781494;80782362	15;12;18;12;16;9
chr5:80725453|80792844	Other	GSHG0034464	MSH3	mutS homolog 3	chr5	+	5	GSHG0034464_8	80679094	80725452	46359	25	80679250;80679979;80682437;80686297;80689910;80690299;80693667;80695326;80697914;80699276;80700097;80702729;80708454;80708776;80709337;80711644;80714130;80716432;80717274;80718295;80719049;80722822;80724932;80707440;80723766	80679377;80680278;80682582;80686565;80690210;80690616;80693959;80695633;80698202;80699581;80700369;80703003;80708655;80709074;80709646;80711953;80714435;80716573;80717549;80718416;80719345;80723092;80725244;80707750;80724056	+;+;+;-;-;-;-;-;-;+;+;+;-;-;+;-;-;-;-;-;-;+;+;+;-	FLAM_A;AluSx1;AluSg;AluSz;AluJr;AluSx1;AluSz;AluSq2;AluJo;AluSx;AluSz;AluSz;AluJo;AluSx1;AluY;AluSz;AluSx1;FLAM_C;AluJr;FLAM_C;AluSc;AluJb;AluY;AluJo;AluJb	23	80680574;80682405;80684926;80685202;80688745;80689716;80691532;80694594;80694897;80695088;80695344;80700566;80703805;80712768;80714131;80716382;80717766;80718496;80718650;80719050;80720716;80723767;80725363	80680586;80682415;80684934;80685223;80688757;80689730;80691543;80694602;80694915;80695102;80695352;80700575;80703814;80712777;80714153;80716390;80717775;80718513;80718661;80719064;80720724;80723777;80725372	13;11;9;22;13;15;12;9;19;15;9;10;10;10;23;9;10;18;12;15;9;11;10	GSHG0034464_19	80792845	80813583	20739	5	80795766;80805593;80806111;80806920;80812584	80795998;80805886;80806396;80807217;80812857	+;-;-;+;-	AluSz;AluSz;AluSp;AluJb;AluSz6	6	80796018;80796361;80797957;80799501;80805594;80812585	80796027;80796369;80797966;80799532;80805612;80812601	10;9;10;32;19;17
chr5:80767933|80792844	Other	GSHG0034464	MSH3	mutS homolog 3	chr5	+	2	GSHG0034464_13	80761679	80767932	6254	3	80762843;80764369;80766333	80763146;80764662;80766641	-;-;-	AluSq2;AluJb;AluSg	4	80762621;80764383;80764517;80766340	80762630;80764393;80764533;80766363	10;11;17;24	GSHG0034464_19	80792845	80813583	20739	5	80795766;80805593;80806111;80806920;80812584	80795998;80805886;80806396;80807217;80812857	+;-;-;+;-	AluSz;AluSz;AluSp;AluJb;AluSz6	6	80796018;80796361;80797957;80799501;80805594;80812585	80796027;80796369;80797966;80799532;80805612;80812601	10;9;10;32;19;17
chr5:80775694|80792844	Other	GSHG0034464	MSH3	mutS homolog 3	chr5	+	2	GSHG0034464_15	80769004	80775693	6690	2	80771210;80773756	80771492;80774067	+;-	AluJo;AluSx1	1	80770271	80770287	17	GSHG0034464_19	80792845	80813583	20739	5	80795766;80805593;80806111;80806920;80812584	80795998;80805886;80806396;80807217;80812857	+;-;-;+;-	AluSz;AluSz;AluSp;AluJb;AluSz6	6	80796018;80796361;80797957;80799501;80805594;80812585	80796027;80796369;80797966;80799532;80805612;80812601	10;9;10;32;19;17
chr5:80775694|80813741	Other	GSHG0034464	MSH3	mutS homolog 3	chr5	+	2	GSHG0034464_15	80769004	80775693	6690	2	80771210;80773756	80771492;80774067	+;-	AluJo;AluSx1	1	80770271	80770287	17	GSHG0034464_20	80813742	80854129	40388	16	80813878;80814259;80817928;80819481;80826548;80831826;80832338;80833433;80835632;80837296;80839084;80840427;80847068;80847949;80852044;80853189	80814154;80814569;80818227;80819786;80826848;80832139;80832631;80833740;80835929;80837594;80839383;80840593;80847352;80848252;80852349;80853486	+;-;+;-;-;+;+;-;+;+;+;-;-;+;+;+	AluJb;AluSq2;AluSx1;AluSq2;AluSq;AluY;AluSx;AluSc;AluSz;AluJb;AluSz6;AluSz6;AluSz6;AluJb;AluJb;AluSq	14	80818370;80818531;80819091;80819482;80823622;80826549;80833198;80835489;80838682;80840431;80840883;80840910;80844728;80847359	80818382;80818539;80819101;80819495;80823631;80826565;80833207;80835498;80838691;80840440;80840891;80840918;80844736;80847372	13;9;11;14;10;17;10;10;10;10;9;9;9;14
chr5:80778720|80792844	Other	GSHG0034464	MSH3	mutS homolog 3	chr5	+	2	GSHG0034464_16	80775759	80778719	2961	2	80775890;80776928	80776189;80777182	-;-	AluSx;AluSx1	4	80775891;80776521;80776929;80777285	80775903;80776529;80776940;80777295	13;9;12;11	GSHG0034464_19	80792845	80813583	20739	5	80795766;80805593;80806111;80806920;80812584	80795998;80805886;80806396;80807217;80812857	+;-;-;+;-	AluSz;AluSz;AluSp;AluJb;AluSz6	6	80796018;80796361;80797957;80799501;80805594;80812585	80796027;80796369;80797966;80799532;80805612;80812601	10;9;10;32;19;17
chr5:81042877|81073452	Other	GSHG0034468	RASGRF2	Ras protein specific guanine nucleotide releasing factor 2	chr5	+	1	GSHG0034468_1	80961027	81042876	81850	42	80967106;80968699;80969153;80969815;80971403;80971567;80971866;80971918;80972485;80975853;80977449;80978500;80980357;80981576;80982617;80984048;80984933;80988056;80988982;80991160;80994122;80994974;80995693;80996489;80996588;80997688;80999326;81000261;81003060;81003218;81003521;81008115;81009876;81011459;81014928;81017820;81024249;81038567;81039995;81041021;80969440;81018802	80967368;80968983;80969433;80970120;80971567;80971866;80971879;80972034;80972774;80976141;80977756;80978804;80980670;80981829;80982899;80984352;80985234;80988350;80989270;80991439;80994383;80995273;80995992;80996502;80996864;80997987;80999659;81000531;81003218;81003521;81003661;81008449;81010177;81011771;81015072;81018136;81024559;81038875;81040302;81041320;80969749;81019099	+;-;-;-;-;-;-;-;-;-;-;+;+;-;-;-;+;-;-;+;+;+;-;-;-;+;-;-;-;-;-;-;+;+;-;+;-;-;-;+;-;-	AluSp;AluJr;AluSg;AluSp;AluJb;AluJb;AluJb;AluJb;AluSz;AluSp;AluSq2;AluSq2;AluSz;AluSz6;AluY;AluSz6;AluJb;AluJb;AluSx1;AluJb;AluY;AluY;AluSx;AluSz6;AluSz6;AluYm1;AluJr;AluSq2;AluSz6;AluY;AluSz6;AluSz;AluSx4;AluSp;AluJb;AluSx1;AluSq;AluJo;AluJo;AluSg;AluY;AluSx1	29	80962611;80964000;80968357;80968858;80969124;80969455;80969616;80969816;80971568;80971733;80974867;80975314;80975854;80988983;80989283;80990219;80995694;80996593;81000614;81003219;81008140;81011230;81012284;81018803;81024250;81026257;81036671;81038411;81038568	80962622;80964015;80968367;80968866;80969148;80969466;80969624;80969843;80971583;80971742;80974875;80975324;80975870;80988996;80989291;80990232;80995710;80996605;81000622;81003240;81008168;81011238;81012292;81018820;81024276;81026265;81036679;81038419;81038590	12;16;11;9;25;12;9;28;16;10;9;11;17;14;9;14;17;13;9;22;29;9;9;18;27;9;9;9;23	GSHG0034468_5	81073453	81080120	6668	1	81073606	81073916	-	AluY	0	81073452	81073451	NA
chr5:81042877|81094992	Other	GSHG0034468	RASGRF2	Ras protein specific guanine nucleotide releasing factor 2	chr5	+	4	GSHG0034468_1	80961027	81042876	81850	42	80967106;80968699;80969153;80969815;80971403;80971567;80971866;80971918;80972485;80975853;80977449;80978500;80980357;80981576;80982617;80984048;80984933;80988056;80988982;80991160;80994122;80994974;80995693;80996489;80996588;80997688;80999326;81000261;81003060;81003218;81003521;81008115;81009876;81011459;81014928;81017820;81024249;81038567;81039995;81041021;80969440;81018802	80967368;80968983;80969433;80970120;80971567;80971866;80971879;80972034;80972774;80976141;80977756;80978804;80980670;80981829;80982899;80984352;80985234;80988350;80989270;80991439;80994383;80995273;80995992;80996502;80996864;80997987;80999659;81000531;81003218;81003521;81003661;81008449;81010177;81011771;81015072;81018136;81024559;81038875;81040302;81041320;80969749;81019099	+;-;-;-;-;-;-;-;-;-;-;+;+;-;-;-;+;-;-;+;+;+;-;-;-;+;-;-;-;-;-;-;+;+;-;+;-;-;-;+;-;-	AluSp;AluJr;AluSg;AluSp;AluJb;AluJb;AluJb;AluJb;AluSz;AluSp;AluSq2;AluSq2;AluSz;AluSz6;AluY;AluSz6;AluJb;AluJb;AluSx1;AluJb;AluY;AluY;AluSx;AluSz6;AluSz6;AluYm1;AluJr;AluSq2;AluSz6;AluY;AluSz6;AluSz;AluSx4;AluSp;AluJb;AluSx1;AluSq;AluJo;AluJo;AluSg;AluY;AluSx1	29	80962611;80964000;80968357;80968858;80969124;80969455;80969616;80969816;80971568;80971733;80974867;80975314;80975854;80988983;80989283;80990219;80995694;80996593;81000614;81003219;81008140;81011230;81012284;81018803;81024250;81026257;81036671;81038411;81038568	80962622;80964015;80968367;80968866;80969148;80969466;80969624;80969843;80971583;80971742;80974875;80975324;80975870;80988996;80989291;80990232;80995710;80996605;81000622;81003240;81008168;81011238;81012292;81018820;81024276;81026265;81036679;81038419;81038590	12;16;11;9;25;12;9;28;16;10;9;11;17;14;9;14;17;13;9;22;29;9;9;18;27;9;9;9;23	GSHG0034468_13	81094993	81108995	14003	4	81096946;81099895;81102412;81107078	81097260;81100206;81102715;81107366	-;-;+;+	AluSx;AluYj4;AluSz;AluJo	4	81096970;81099908;81101355;81101479	81096979;81099925;81101364;81101489	10;18;10;11
chr5:81080121|81094992	Other	GSHG0034468	RASGRF2	Ras protein specific guanine nucleotide releasing factor 2	chr5	+	1	GSHG0034468_5	81073453	81080120	6668	1	81073606	81073916	-	AluY	0	81073452	81073451	NA	GSHG0034468_13	81094993	81108995	14003	4	81096946;81099895;81102412;81107078	81097260;81100206;81102715;81107366	-;-;+;+	AluSx;AluYj4;AluSz;AluJo	4	81096970;81099908;81101355;81101479	81096979;81099925;81101364;81101489	10;18;10;11
chr5:81092801|81094992	Other	GSHG0034468	RASGRF2	Ras protein specific guanine nucleotide releasing factor 2	chr5	+	1	GSHG0034468_10	81088565	81092800	4236	0	NA	NA	NA	NA	0	81088564	81088563	NA	GSHG0034468_13	81094993	81108995	14003	4	81096946;81099895;81102412;81107078	81097260;81100206;81102715;81107366	-;-;+;+	AluSx;AluYj4;AluSz;AluJo	4	81096970;81099908;81101355;81101479	81096979;81099925;81101364;81101489	10;18;10;11
chr5:81092801|81109078	Other	GSHG0034468	RASGRF2	Ras protein specific guanine nucleotide releasing factor 2	chr5	+	1	GSHG0034468_10	81088565	81092800	4236	0	NA	NA	NA	NA	0	81088564	81088563	NA	GSHG0034468_14	81109079	81112609	3531	1	81109374	81109674	+	AluSx1	0	81109078	81109077	NA
chr5:81092801|81113920	Other	GSHG0034468	RASGRF2	Ras protein specific guanine nucleotide releasing factor 2	chr5	+	1	GSHG0034468_10	81088565	81092800	4236	0	NA	NA	NA	NA	0	81088564	81088563	NA	GSHG0034468_16	81113921	81123641	9721	2	81116066;81120295	81116382;81120612	-;+	AluSx;AluJo	1	81116067	81116100	34
chr5:81092801|81180281	Other	GSHG0034468	RASGRF2	Ras protein specific guanine nucleotide releasing factor 2	chr5	+	1	GSHG0034468_10	81088565	81092800	4236	0	NA	NA	NA	NA	0	81088564	81088563	NA	GSHG0034468_19	81180282	81201329	21048	9	81189488;81189711;81193503;81194061;81195976;81197174;81198443;81199610;81199988	81189657;81190010;81193816;81194365;81196281;81197487;81198738;81199919;81200298	-;-;-;+;+;+;-;+;+	FRAM;AluSx3;AluSx1;AluJr;AluSz6;AluYb8;AluY;AluSz;AluJr	8	81189493;81189712;81193525;81194443;81195559;81195575;81198122;81198444	81189506;81189728;81193533;81194453;81195568;81195588;81198131;81198457	14;17;9;11;10;14;10;14
chr5:81092801|81212563	Other	GSHG0034468	RASGRF2	Ras protein specific guanine nucleotide releasing factor 2	chr5	+	0	GSHG0034468_10	81088565	81092800	4236	0	NA	NA	NA	NA	0	81088564	81088563	NA	GSHG0034468_24	81212564	81214863	2300	0	NA	NA	NA	NA	0	81212563	81212562	NA
chr5:81092801|81217473	Other	GSHG0034468	RASGRF2	Ras protein specific guanine nucleotide releasing factor 2	chr5	+	1	GSHG0034468_10	81088565	81092800	4236	0	NA	NA	NA	NA	0	81088564	81088563	NA	GSHG0034468_28	81217474	81219709	2236	4	81217604;81217744;81218040;81219072	81217744;81218040;81218163;81219380	-;-;-;-	AluSz;AluY;AluSz;AluSz6	4	81217558;81217575;81217745;81219076	81217568;81217597;81217760;81219093	11;23;16;18
chr5:81094296|81109078	Other	GSHG0034468	RASGRF2	Ras protein specific guanine nucleotide releasing factor 2	chr5	+	1	GSHG0034468_11	81092962	81094295	1334	1	81093404	81093703	-	AluJr4	0	81092961	81092960	NA	GSHG0034468_14	81109079	81112609	3531	1	81109374	81109674	+	AluSx1	0	81109078	81109077	NA
chr5:81094296|81127163	Other	GSHG0034468	RASGRF2	Ras protein specific guanine nucleotide releasing factor 2	chr5	+	1	GSHG0034468_11	81092962	81094295	1334	1	81093404	81093703	-	AluJr4	0	81092961	81092960	NA	GSHG0034468_18	81127164	81180174	53011	25	81127249;81127641;81128856;81131375;81135025;81136026;81139389;81139824;81143139;81143609;81144958;81151385;81151997;81154264;81157083;81160005;81160137;81160434;81160720;81162337;81168298;81173094;81175471;81178744;81166174	81127544;81127952;81129160;81131654;81135325;81136143;81139584;81140127;81143447;81143915;81145251;81151453;81152301;81154529;81157374;81160137;81160426;81160682;81160882;81162643;81168609;81173400;81175785;81179036;81166487	+;+;+;-;+;-;-;-;-;+;+;-;-;-;+;+;+;+;+;-;-;+;+;-;-	AluJr4;AluSx;AluSx;AluSx;AluJb;AluSg7;AluSx1;AluJr;AluSx;AluSg;AluSp;AluYj4;AluSz;AluJr4;AluYc3;AluJr;AluSx;AluSc8;AluJr;AluSg;AluSx;AluSx1;AluSp;AluY;AluSx	11	81129363;81138767;81139406;81140991;81147274;81151386;81161910;81168295;81168310;81177412;81178745	81129372;81138778;81139419;81141001;81147283;81151402;81161921;81168303;81168328;81177422;81178756	10;12;14;11;10;17;12;9;19;11;12
chr5:81108996|81113920	Other	GSHG0034468	RASGRF2	Ras protein specific guanine nucleotide releasing factor 2	chr5	+	2	GSHG0034468_13	81094993	81108995	14003	4	81096946;81099895;81102412;81107078	81097260;81100206;81102715;81107366	-;-;+;+	AluSx;AluYj4;AluSz;AluJo	4	81096970;81099908;81101355;81101479	81096979;81099925;81101364;81101489	10;18;10;11	GSHG0034468_16	81113921	81123641	9721	2	81116066;81120295	81116382;81120612	-;+	AluSx;AluJo	1	81116067	81116100	34
chr5:81108996|81127163	Other	GSHG0034468	RASGRF2	Ras protein specific guanine nucleotide releasing factor 2	chr5	+	4	GSHG0034468_13	81094993	81108995	14003	4	81096946;81099895;81102412;81107078	81097260;81100206;81102715;81107366	-;-;+;+	AluSx;AluYj4;AluSz;AluJo	4	81096970;81099908;81101355;81101479	81096979;81099925;81101364;81101489	10;18;10;11	GSHG0034468_18	81127164	81180174	53011	25	81127249;81127641;81128856;81131375;81135025;81136026;81139389;81139824;81143139;81143609;81144958;81151385;81151997;81154264;81157083;81160005;81160137;81160434;81160720;81162337;81168298;81173094;81175471;81178744;81166174	81127544;81127952;81129160;81131654;81135325;81136143;81139584;81140127;81143447;81143915;81145251;81151453;81152301;81154529;81157374;81160137;81160426;81160682;81160882;81162643;81168609;81173400;81175785;81179036;81166487	+;+;+;-;+;-;-;-;-;+;+;-;-;-;+;+;+;+;+;-;-;+;+;-;-	AluJr4;AluSx;AluSx;AluSx;AluJb;AluSg7;AluSx1;AluJr;AluSx;AluSg;AluSp;AluYj4;AluSz;AluJr4;AluYc3;AluJr;AluSx;AluSc8;AluJr;AluSg;AluSx;AluSx1;AluSp;AluY;AluSx	11	81129363;81138767;81139406;81140991;81147274;81151386;81161910;81168295;81168310;81177412;81178745	81129372;81138778;81139419;81141001;81147283;81151402;81161921;81168303;81168328;81177422;81178756	10;12;14;11;10;17;12;9;19;11;12
chr5:81113538|81127163	Other	GSHG0034468	RASGRF2	Ras protein specific guanine nucleotide releasing factor 2	chr5	+	1	GSHG0034468_15	81112859	81113537	679	0	NA	NA	NA	NA	1	81113145	81113155	11	GSHG0034468_18	81127164	81180174	53011	25	81127249;81127641;81128856;81131375;81135025;81136026;81139389;81139824;81143139;81143609;81144958;81151385;81151997;81154264;81157083;81160005;81160137;81160434;81160720;81162337;81168298;81173094;81175471;81178744;81166174	81127544;81127952;81129160;81131654;81135325;81136143;81139584;81140127;81143447;81143915;81145251;81151453;81152301;81154529;81157374;81160137;81160426;81160682;81160882;81162643;81168609;81173400;81175785;81179036;81166487	+;+;+;-;+;-;-;-;-;+;+;-;-;-;+;+;+;+;+;-;-;+;+;-;-	AluJr4;AluSx;AluSx;AluSx;AluJb;AluSg7;AluSx1;AluJr;AluSx;AluSg;AluSp;AluYj4;AluSz;AluJr4;AluYc3;AluJr;AluSx;AluSc8;AluJr;AluSg;AluSx;AluSx1;AluSp;AluY;AluSx	11	81129363;81138767;81139406;81140991;81147274;81151386;81161910;81168295;81168310;81177412;81178745	81129372;81138778;81139419;81141001;81147283;81151402;81161921;81168303;81168328;81177422;81178756	10;12;14;11;10;17;12;9;19;11;12
chr5:81123642|81127163	Other	GSHG0034468	RASGRF2	Ras protein specific guanine nucleotide releasing factor 2	chr5	+	2	GSHG0034468_16	81113921	81123641	9721	2	81116066;81120295	81116382;81120612	-;+	AluSx;AluJo	1	81116067	81116100	34	GSHG0034468_18	81127164	81180174	53011	25	81127249;81127641;81128856;81131375;81135025;81136026;81139389;81139824;81143139;81143609;81144958;81151385;81151997;81154264;81157083;81160005;81160137;81160434;81160720;81162337;81168298;81173094;81175471;81178744;81166174	81127544;81127952;81129160;81131654;81135325;81136143;81139584;81140127;81143447;81143915;81145251;81151453;81152301;81154529;81157374;81160137;81160426;81160682;81160882;81162643;81168609;81173400;81175785;81179036;81166487	+;+;+;-;+;-;-;-;-;+;+;-;-;-;+;+;+;+;+;-;-;+;+;-;-	AluJr4;AluSx;AluSx;AluSx;AluJb;AluSg7;AluSx1;AluJr;AluSx;AluSg;AluSp;AluYj4;AluSz;AluJr4;AluYc3;AluJr;AluSx;AluSc8;AluJr;AluSg;AluSx;AluSx1;AluSp;AluY;AluSx	11	81129363;81138767;81139406;81140991;81147274;81151386;81161910;81168295;81168310;81177412;81178745	81129372;81138778;81139419;81141001;81147283;81151402;81161921;81168303;81168328;81177422;81178756	10;12;14;11;10;17;12;9;19;11;12
chr5:81123642|81180281	Other	GSHG0034468	RASGRF2	Ras protein specific guanine nucleotide releasing factor 2	chr5	+	2	GSHG0034468_16	81113921	81123641	9721	2	81116066;81120295	81116382;81120612	-;+	AluSx;AluJo	1	81116067	81116100	34	GSHG0034468_19	81180282	81201329	21048	9	81189488;81189711;81193503;81194061;81195976;81197174;81198443;81199610;81199988	81189657;81190010;81193816;81194365;81196281;81197487;81198738;81199919;81200298	-;-;-;+;+;+;-;+;+	FRAM;AluSx3;AluSx1;AluJr;AluSz6;AluYb8;AluY;AluSz;AluJr	8	81189493;81189712;81193525;81194443;81195559;81195575;81198122;81198444	81189506;81189728;81193533;81194453;81195568;81195588;81198131;81198457	14;17;9;11;10;14;10;14
chr5:81615473|81636618	Other	GSHG0035548	SSBP2	single stranded DNA binding protein 2	chr5	-	3	GSHG0035548_1	81636619	81650266	13648	3	81638404;81640067;81643584	81638536;81640344;81643902	+;+;-	AluSc;AluSx;AluSx1	5	81649784;81645799;81641927;81639625;81638525	81649794;81645808;81641936;81639636;81638536	11;10;10;12;12	GSHG0035548_3	81513718	81615472	101755	25	81519989;81530936;81531087;81536772;81542854;81544039;81547470;81548640;81550814;81552355;81558973;81559107;81561901;81573858;81574987;81582591;81582938;81583347;81587449;81587976;81588787;81600280;81610711;81614078;81559405	81520284;81531044;81531258;81537017;81543154;81544346;81547771;81548929;81551119;81552669;81559107;81559405;81562205;81574170;81575283;81582892;81583222;81583648;81587733;81588241;81589087;81600586;81611021;81614385;81559553	-;+;+;+;-;-;-;+;+;+;+;+;-;+;+;-;+;+;+;-;+;+;+;+;+	AluSz;AluJr;AluJr;AluSc8;AluSx;AluSx3;AluJo;AluY;AluY;AluSz6;AluSc;AluSx3;AluSq2;AluY;AluSc;AluSx;AluJo;AluY;AluSz;AluJr;AluJb;AluSx4;AluSp;AluY;AluSc	28	81614925;81614875;81614360;81600562;81590199;81586627;81583630;81580751;81577726;81574798;81563384;81561615;81560387;81559385;81552667;81552640;81551097;81547037;81541089;81540932;81537004;81535877;81531351;81531244;81531230;81527902;81519669;81514343	81614934;81614883;81614382;81600580;81590208;81586643;81583648;81580764;81577735;81574806;81563392;81561625;81560395;81559405;81552677;81552651;81551115;81547057;81541097;81540943;81537017;81535885;81531359;81531254;81531242;81527918;81519677;81514352	10;9;23;19;10;17;19;14;10;9;9;11;9;21;11;12;19;21;9;12;14;9;9;11;13;17;9;10
chr5:82280960|82310207	Other	GSHG0034475	---	---	chr5	+	0	GSHG0034475_1	82279879	82280959	1081	0	NA	NA	NA	NA	0	82279878	82279877	NA	GSHG0034475_8	82310208	82312610	2403	0	NA	NA	NA	NA	3	82310771;82311953;82311973	82310781;82311961;82311982	11;9;10
chr5:82310157|82312851	Other	GSHG0034475	---	---	chr5	+	1	GSHG0034475_7	82305482	82310156	4675	2	82306513;82308058	82306822;82308368	-;+	AluSq2;AluSx	1	82306840	82306849	10	GSHG0034475_9	82312852	82317997	5146	2	82314709;82316198	82314997;82316505	+;+	AluJb;AluSq2	0	82312851	82312850	NA
chr5:83195770|83204921	Other	GSHG0034478	XRCC4	X-ray repair cross complementing 4	chr5	+	1	GSHG0034478_3	83111204	83195769	84566	27	83113615;83115173;83116608;83118299;83119689;83125708;83144910;83147145;83147785;83152351;83153214;83161111;83161904;83162934;83165873;83166456;83166882;83175523;83175606;83175908;83175945;83176628;83186941;83189782;83191424;83192319;83193921	83113924;83115460;83116921;83118464;83120054;83126009;83145193;83147274;83148057;83152657;83153422;83161431;83162179;83163246;83166186;83166776;83167181;83175606;83175908;83175943;83176026;83176920;83187242;83190086;83191719;83192610;83194245	-;+;-;-;+;+;-;+;-;+;-;-;+;-;-;-;-;+;-;+;+;-;-;+;+;-;-	AluY;AluSp;AluSz;AluJr4;AluJr;AluSq2;AluY;FLAM_A;AluSz6;AluSg;AluSx1;AluSq;AluY;AluSz;AluSz;AluSx;AluSz;AluJb;AluSx;AluJb;AluJb;AluJb;AluYh7;AluSx1;AluSg;AluSx;AluSx	34	83113624;83116609;83118300;83120306;83127560;83127881;83131707;83135392;83143766;83145859;83147795;83149363;83153215;83154730;83156284;83161112;83162907;83162924;83162953;83165888;83166461;83166631;83166890;83167231;83175620;83176629;83177439;83181054;83181118;83184326;83184851;83186942;83189287;83193910	83113638;83116639;83118311;83120314;83127568;83127895;83131716;83135403;83143774;83145872;83147808;83149372;83153228;83154738;83156298;83161127;83162915;83162933;83162964;83165903;83166473;83166648;83166899;83167242;83175628;83176642;83177455;83181066;83181126;83184334;83184859;83186961;83189295;83193918	15;31;12;9;9;15;10;12;9;14;14;10;14;9;15;16;9;10;12;16;13;18;10;12;9;14;17;13;9;9;9;20;9;9	GSHG0034478_6	83204922	83206300	1379	0	NA	NA	NA	NA	0	83204921	83204920	NA
chr5:865414|891854	Other	GSHG0035099	BRD9	bromodomain containing 9	chr5	-	0	GSHG0035099_2	891855	892508	654	0	NA	NA	NA	NA	0	892510	892509	NA	GSHG0035099_26	864569	865413	845	0	NA	NA	NA	NA	0	865415	865414	NA
chr5:87331348|87338091	Other	GSHG0034489	RASA1	RAS p21 protein activator 1	chr5	+	1	GSHG0034489_3	87330984	87331347	364	0	NA	NA	NA	NA	0	87330983	87330982	NA	GSHG0034489_7	87338092	87341289	3198	2	87338340;87338533	87338501;87338671	-;-	AluSz6;AluSz6	3	87338537;87340420;87340961	87338550;87340430;87340970	14;11;10
chr5:87331348|87349364	Other	GSHG0034489	RASA1	RAS p21 protein activator 1	chr5	+	0	GSHG0034489_3	87330984	87331347	364	0	NA	NA	NA	NA	0	87330983	87330982	NA	GSHG0034489_10	87349365	87353156	3792	0	NA	NA	NA	NA	0	87349364	87349363	NA
chr5:88270526|88287622	Other	GSHG0034494	TMEM161B-DT	TMEM161B divergent transcript	chr5	+	0	GSHG0034494_1	88269028	88270525	1498	0	NA	NA	NA	NA	3	88269981;88270500;88270512	88269990;88270510;88270523	10;11;12	GSHG0034494_4	88287623	88291383	3761	0	NA	NA	NA	NA	1	88289540	88289551	12
chr5:88282042|88287622	Other	GSHG0034494	TMEM161B-DT	TMEM161B divergent transcript	chr5	+	1	GSHG0034494_2	88270586	88282041	11456	4	88272035;88272889;88276065;88280800	88272323;88273172;88276196;88280917	+;+;+;-	AluJb;AluSz6;AluJr;AluJr	2	88271243;88274240	88271252;88274250	10;11	GSHG0034494_4	88287623	88291383	3761	0	NA	NA	NA	NA	1	88289540	88289551	12
chr5:88282042|88292643	Other	GSHG0034494	TMEM161B-DT	TMEM161B divergent transcript	chr5	+	4	GSHG0034494_2	88270586	88282041	11456	4	88272035;88272889;88276065;88280800	88272323;88273172;88276196;88280917	+;+;+;-	AluJb;AluSz6;AluJr;AluJr	2	88271243;88274240	88271252;88274250	10;11	GSHG0034494_6	88292644	88392194	99551	40	88292781;88293495;88294411;88295927;88296187;88297993;88299102;88299449;88301425;88302124;88314763;88316545;88318466;88318752;88318937;88322007;88323398;88324386;88325376;88326967;88329283;88330961;88332549;88333187;88333778;88336194;88343173;88344215;88344903;88346278;88353821;88354446;88356300;88359974;88379148;88379677;88379964;88381162;88384330;88388020	88292901;88293770;88294695;88296081;88296457;88298285;88299387;88299570;88301711;88302405;88314934;88316845;88318593;88318934;88319239;88322311;88323694;88324679;88325543;88327248;88329414;88331231;88332852;88333478;88333863;88336276;88343482;88344520;88345214;88346581;88354131;88354749;88356614;88360261;88379465;88379961;88380079;88381472;88384632;88388324	-;-;+;+;+;+;-;-;-;+;+;+;+;-;-;-;+;+;-;-;+;+;+;+;-;-;+;-;+;-;+;-;-;-;-;-;-;+;-;-	FLAM_C;AluY;AluJr;AluJo;AluSz;AluJb;AluSq2;AluJr;AluSz6;AluJo;FAM;AluSx;AluJo;AluJr;AluJb;AluJb;AluYk11;AluSc5;AluJr;AluJr;FLAM_C;AluJr;AluSx1;AluY;FLAM_A;FLAM_C;AluSx1;AluSq2;AluJo;AluSg7;AluY;AluSx;AluSz6;AluSz6;AluSx;AluSz6;FLAM_A;AluJb;AluSx1;AluSc	23	88293499;88304686;88314575;88318072;88318938;88318948;88319244;88326972;88336487;88336902;88344228;88354456;88359975;88362579;88364163;88364173;88375280;88377524;88379148;88379165;88384331;88388021;88389645	88293511;88304694;88314590;88318082;88318946;88318962;88319254;88326980;88336501;88336920;88344236;88354468;88359983;88362588;88364171;88364185;88375288;88377533;88379156;88379178;88384351;88388045;88389667	13;9;16;11;9;15;11;9;15;19;9;13;9;10;9;13;9;10;9;14;21;25;23
chr5:891640|891854	Other	GSHG0035099	BRD9	bromodomain containing 9	chr5	-	0	GSHG0035099_2	891855	892508	654	0	NA	NA	NA	NA	0	892510	892509	NA	GSHG0035099_3	891288	891639	352	0	NA	NA	NA	NA	0	891641	891640	NA
chr5:90485535|90506674	Other	GSHG0034504	POLR3G	RNA polymerase III subunit G	chr5	+	2	GSHG0034504_2	90475021	90485534	10514	6	90475709;90478566;90478723;90479190;90482858;90483522	90476010;90478723;90478830;90479502;90483164;90483742	-;-;+;+;+;+	AluSx1;AluSc8;AluSc;AluSx1;AluSp;AluSz	3	90478570;90479604;90485010	90478586;90479615;90485019	17;12;10	GSHG0034504_8	90506675	90512052	5378	2	90508782;90510162	90509043;90510394	+;+	AluSq4;AluY	2	90508330;90511617	90508340;90511631	11;15
chr5:90488000|90497706	Other	GSHG0034504	POLR3G	RNA polymerase III subunit G	chr5	+	1	GSHG0034504_3	90485685	90487999	2315	1	90487351	90487690	-	AluY	2	90487358;90487379	90487368;90487407	11;29	GSHG0034504_6	90497707	90501905	4199	1	90497824	90498105	+	AluJb	0	90497706	90497705	NA
chr5:90495677|90506674	Up	GSHG0034504	POLR3G	RNA polymerase III subunit G	chr5	+	2	GSHG0034504_4	90488130	90495676	7547	6	90489258;90489824;90490382;90492601;90493243;90493676	90489566;90490117;90490707;90492877;90493546;90494010	-;+;-;+;-;-	AluSz;AluSx;AluJr;AluY;AluJb;AluSz	6	90489259;90490275;90490572;90491532;90493677;90494559	90489276;90490290;90490588;90491543;90493724;90494568	18;16;17;12;48;10	GSHG0034504_8	90506675	90512052	5378	2	90508782;90510162	90509043;90510394	+;+	AluSq4;AluY	2	90508330;90511617	90508340;90511631	11;15
chr5:90614835|90619181	Other	GSHG0034505	ADGRV1	adhesion G protein-coupled receptor V1	chr5	+	1	GSHG0034505_1	90558918	90614834	55917	9	90564625;90564951;90567729;90575260;90582573;90587544;90591109;90600954;90605157	90564925;90565246;90568037;90575469;90582868;90587858;90591403;90601249;90605439	-;+;-;-;-;-;+;+;+	AluY;AluSq;AluSx1;AluSx;AluJr;AluSz;AluSz6;AluSp;AluSc	14	90564626;90567740;90569388;90570766;90574170;90575206;90579939;90582110;90587556;90593803;90594486;90599615;90604659;90609519	90564644;90567753;90569415;90570777;90574181;90575214;90579947;90582125;90587575;90593811;90594506;90599623;90604668;90609528	19;14;28;12;12;9;9;16;20;9;21;9;10;10	GSHG0034505_4	90619182	90622596	3415	0	NA	NA	NA	NA	1	90619595	90619603	9
chr5:90689861|90716729	Other	GSHG0034505	ADGRV1	adhesion G protein-coupled receptor V1	chr5	+	1	GSHG0034505_31	90685996	90689860	3865	1	90688356	90688624	-	AluSc	2	90686154;90689333	90686162;90689355	9;23	GSHG0034505_45	90716730	90720047	3318	4	90717432;90717541;90717803;90719056	90717541;90717803;90717950;90719320	-;-;-;+	AluSz6;AluY;AluSz6;AluSz	2	90717432;90718791	90717452;90718799	21;9
chr5:90763305|90779097	Other	GSHG0034505	ADGRV1	adhesion G protein-coupled receptor V1	chr5	+	1	GSHG0034505_60	90759589	90763304	3716	2	90759683;90759992	90759992;90760302	+;+	AluSc;AluSx4	1	90763264	90763274	11	GSHG0034505_66	90779098	90781429	2332	1	90780662	90780932	-	AluJr	1	90779269	90779279	11
chr5:90788071|90791346	Other	GSHG0034505	ADGRV1	adhesion G protein-coupled receptor V1	chr5	+	0	GSHG0034505_69	90784058	90788070	4013	1	90787578	90787889	-	AluSq	1	90787591	90787608	18	GSHG0034505_72	90791347	90802738	11392	1	90802234	90802530	-	AluSz	3	90791970;90795087;90801533	90791978;90795109;90801544	9;23;12
chr5:94050731|94074769	Other	GSHG0035597	FAM172A	family with sequence similarity 172 member A	chr5	-	8	GSHG0035597_1	94074770	94111510	36741	8	94077092;94083990;94086556;94087265;94088398;94092069;94099342;94109878	94077388;94084303;94086851;94087415;94088703;94092299;94099651;94110184	+;+;-;+;+;+;+;-	AluSc8;AluSq;AluSq2;AluJo;AluJr4;AluJo;AluY;AluSx	17	94111158;94108276;94107531;94106871;94105769;94104344;94104101;94103796;94102102;94101971;94099625;94092173;94087407;94084275;94083824;94081863;94077373	94111166;94108284;94107547;94106892;94105782;94104355;94104113;94103813;94102118;94101980;94099651;94092187;94087415;94084293;94083836;94081874;94077388	9;9;17;22;14;12;13;18;17;10;27;15;9;19;13;12;16	GSHG0035597_4	93964524	94050730	86207	24	93971001;93971286;93972793;93972947;93975033;93981069;93982776;93994705;94004336;94005196;94007492;94012120;94013173;94021789;94022110;94029002;94033429;94042314;94044881;94047209;94048051;94049415;94049940;94050252	93971260;93971569;93972926;93973259;93975341;93981368;93983051;93994932;94004596;94005507;94007791;94012418;94013475;94022071;94022194;94029291;94033724;94042604;94045136;94047528;94048352;94049835;94050231;94050543	-;+;+;-;+;-;+;+;+;-;+;+;-;+;+;-;-;-;+;+;-;+;-;-	AluY;AluSx;FLAM_C;AluJr;AluY;AluJb;AluSx;AluSx3;AluY;AluSx1;AluSz;AluY;AluSg7;AluSp;AluSz6;AluSz6;AluSx1;AluY;AluSx;AluSx;AluSg;AluSz;AluJr;AluSc8	29	94050598;94049664;94049624;94049584;94049544;94047493;94045118;94041936;94038810;94021108;94015418;94011937;94011884;94007775;94005052;94004999;94004582;94002710;93994691;93991615;93990621;93987029;93982101;93977306;93977012;93975317;93972912;93972468;93967016	94050609;94049672;94049632;94049592;94049552;94047511;94045136;94041945;94038823;94021117;94015427;94011958;94011899;94007791;94005063;94005026;94004596;94002718;93994699;93991623;93990647;93987037;93982109;93977314;93977023;93975335;93972927;93972479;93967028	12;9;9;9;9;19;19;10;14;10;10;22;16;17;12;28;15;9;9;9;27;9;9;9;12;19;16;12;13
chr5:94628811|94630743	Common	GSHG0034509	SLF1	SMC5-SMC6 complex localization factor 1	chr5	+	3	GSHG0034509_1	94618766	94628810	10045	6	94619887;94624905;94625370;94625972;94627833;94628138	94620170;94625209;94625682;94626270;94628130;94628436	-;+;-;+;-;-	AluSz;AluYf1;AluSx1;AluY;AluSp;AluSg	3	94619287;94623482;94627834	94619298;94623490;94627846	12;9;13	GSHG0034509_4	94630744	94643272	12529	6	94631832;94632693;94632988;94636710;94638168;94639037	94632100;94632988;94633286;94637019;94638477;94639339	+;-;-;-;-;-	AluJo;AluYm1;AluSp;AluSx1;AluY;AluSx	7	94631213;94631957;94631971;94635338;94636711;94639038;94642821	94631222;94631965;94631988;94635361;94636735;94639058;94642829	10;9;18;24;25;21;9
chr5:94628811|94671008	Other	GSHG0034509	SLF1	SMC5-SMC6 complex localization factor 1	chr5	+	2	GSHG0034509_1	94618766	94628810	10045	6	94619887;94624905;94625370;94625972;94627833;94628138	94620170;94625209;94625682;94626270;94628130;94628436	-;+;-;+;-;-	AluSz;AluYf1;AluSx1;AluY;AluSp;AluSg	3	94619287;94623482;94627834	94619298;94623490;94627846	12;9;13	GSHG0034509_14	94671009	94678807	7799	2	94673392;94677924	94673715;94678219	+;-	AluJr;AluY	6	94671651;94672521;94673147;94673835;94675905;94677925	94671665;94672530;94673159;94673845;94675926;94677938	15;10;13;11;22;14
chr5:94643273|94654752	Other	GSHG0034509	SLF1	SMC5-SMC6 complex localization factor 1	chr5	+	1	GSHG0034509_4	94630744	94643272	12529	6	94631832;94632693;94632988;94636710;94638168;94639037	94632100;94632988;94633286;94637019;94638477;94639339	+;-;-;-;-;-	AluJo;AluYm1;AluSp;AluSx1;AluY;AluSx	7	94631213;94631957;94631971;94635338;94636711;94639038;94642821	94631222;94631965;94631988;94635361;94636735;94639058;94642829	10;9;18;24;25;21;9	GSHG0034509_9	94654753	94662297	7545	1	94661524	94661836	-	AluSx1	3	94655841;94658163;94661540	94655850;94658175;94661552	10;13;13
chr5:94662298|94663908	Other	GSHG0034509	SLF1	SMC5-SMC6 complex localization factor 1	chr5	+	1	GSHG0034509_9	94654753	94662297	7545	1	94661524	94661836	-	AluSx1	3	94655841;94658163;94661540	94655850;94658175;94661552	10;13;13	GSHG0034509_11	94663909	94665860	1952	3	94664312;94665165;94665468	94664510;94665218;94665762	-;+;+	AluJr4;Alu;AluSx4	1	94664013	94664021	9
chr5:95520716|95523326	Other	GSHG0035605	TTC37	tetratricopeptide repeat domain 37	chr5	-	0	GSHG0035605_17	95523327	95523654	328	0	NA	NA	NA	NA	0	95523656	95523655	NA	GSHG0035605_20	95517323	95520715	3393	0	NA	NA	NA	NA	1	95519085	95519096	12
chr5:95736889|95763620	Other	GSHG0034516	RHOBTB3	Rho related BTB domain containing 3	chr5	+	1	GSHG0034516_3	95732085	95736888	4804	1	95735818	95736086	+	AluSx	2	95734293;95735260	95734303;95735275	11;16	GSHG0034516_8	95763621	95768045	4425	4	95763830;95765661;95766937;95767332	95764109;95765961;95767216;95767630	-;-;+;-	AluJb;AluY;AluSz6;AluSz6	2	95764871;95767343	95764883;95767354	13;12
chr5:95755396|95763620	Common	GSHG0034516	RHOBTB3	Rho related BTB domain containing 3	chr5	+	2	GSHG0034516_6	95752351	95755395	3045	2	95752851;95753829	95753152;95754121	+;+	AluYf1;AluSx	0	95752350	95752349	NA	GSHG0034516_8	95763621	95768045	4425	4	95763830;95765661;95766937;95767332	95764109;95765961;95767216;95767630	-;-;+;-	AluJb;AluY;AluSz6;AluSz6	2	95764871;95767343	95764883;95767354	13;12
chr5:95763508|95783963	Other	GSHG0034516	RHOBTB3	Rho related BTB domain containing 3	chr5	+	1	GSHG0034516_7	95755762	95763507	7746	1	95761330	95761568	-	AluSx	3	95757106;95759945;95761340	95757115;95759958;95761360	10;14;21	GSHG0034516_11	95783964	95788761	4798	1	95785309	95785608	+	AluY	0	95783963	95783962	NA
chr5:96722639|96730860	Other	GSHG0034523	CAST	calpastatin	chr5	+	1	GSHG0034523_6	96702916	96722638	19723	8	96705037;96707392;96708477;96708806;96712317;96713127;96713691;96719257	96705354;96707627;96708749;96708845;96712627;96713430;96713988;96719456	+;-;-;-;-;-;+;-	AluJr;AluSc;AluJb;AluYk11;AluJb;AluSc8;AluSx;AluJr	3	96707393;96713134;96714906	96707404;96713150;96714914	12;17;9	GSHG0034523_13	96730861	96736171	5311	1	96733644	96733896	+	AluSp	2	96731447;96731474	96731457;96731490	11;17
chr5:96979138|96986670	Up	GSHG0034525	LNPEP	leucyl and cystinyl aminopeptidase	chr5	+	1	GSHG0034525_3	96958777	96979137	20361	4	96958817;96959927;96966214;96967312	96959085;96960237;96966500;96967443	-;-;+;-	AluSc;AluSx;AluJr;FLAM_C	10	96958824;96959934;96960881;96962643;96964113;96967313;96969254;96969743;96976927;96979090	96958847;96959956;96960890;96962657;96964126;96967324;96969266;96969752;96976937;96979099	24;23;10;15;14;12;13;10;11;10	GSHG0034525_6	96986671	96993014	6344	2	96988325;96988620	96988608;96988900	-;-	AluSx3;AluJo	1	96988340	96988355	16
chr5:98868495|98872555	Other	GSHG0035618	CHD1	chromodomain helicase DNA binding protein 1	chr5	-	1	GSHG0035618_27	98872556	98873592	1037	1	98872844	98873127	-	AluJr	0	98873594	98873593	NA	GSHG0035618_33	98863587	98868494	4908	4	98864397;98867725;98867795;98868114	98864699;98867766;98868097;98868351	+;+;-;+	AluJr;AluYk11;AluSq2;AluJb	2	98868332;98864518	98868351;98864545	20;28
chr5:98873593|98876558	Other	GSHG0035618	CHD1	chromodomain helicase DNA binding protein 1	chr5	-	1	GSHG0035618_24	98876559	98879551	2993	2	98876885;98878950	98877183;98879263	+;+	AluJb;AluJb	0	98879553	98879552	NA	GSHG0035618_27	98872556	98873592	1037	1	98872844	98873127	-	AluJr	0	98873594	98873593	NA
chr5:98879552|98881375	Other	GSHG0035618	CHD1	chromodomain helicase DNA binding protein 1	chr5	-	1	GSHG0035618_21	98881376	98881974	599	1	98881512	98881720	-	AluJb	0	98881976	98881975	NA	GSHG0035618_24	98876559	98879551	2993	2	98876885;98878950	98877183;98879263	+;+	AluJb;AluJb	0	98879553	98879552	NA
chr5:98885578|98899705	Other	GSHG0035618	CHD1	chromodomain helicase DNA binding protein 1	chr5	-	2	GSHG0035618_7	98899706	98900810	1105	2	98900000;98900441	98900308;98900751	+;-	AluY;AluSx	1	98900282	98900297	16	GSHG0035618_19	98883238	98885577	2340	4	98883862;98884067;98884708;98885108	98884067;98884373;98885027;98885401	-;-;-;+	AluSx;AluY;AluJr;AluSx	0	98885579	98885578	NA
chr5:98896226|98899705	Other	GSHG0035618	CHD1	chromodomain helicase DNA binding protein 1	chr5	-	2	GSHG0035618_7	98899706	98900810	1105	2	98900000;98900441	98900308;98900751	+;-	AluY;AluSx	1	98900282	98900297	16	GSHG0035618_12	98894687	98896225	1539	3	98894826;98895474;98895924	98895120;98895758;98896167	-;+;+	AluSp;AluSx1;AluSz	1	98895746	98895758	13
chr6:100638601|100644129	Other	GSHG0038244	ASCC3	activating signal cointegrator 1 complex subunit 3	chr6	-	1	GSHG0038244_23	100644130	100646614	2485	1	100646320	100646479	-	AluYh3	0	100646616	100646615	NA	GSHG0038244_26	100631214	100638600	7387	2	100633583;100634740	100633900;100634877	+;+	AluSp;FLAM_A	6	100634865;100633878;100633704;100633487;100632461;100632183	100634882;100633889;100633716;100633495;100632470;100632202	18;12;13;9;10;20
chr6:100646615|100652889	Other	GSHG0038244	ASCC3	activating signal cointegrator 1 complex subunit 3	chr6	-	1	GSHG0038244_18	100652890	100655698	2809	1	100653357	100653630	+	AluSg	1	100654304	100654317	14	GSHG0038244_23	100644130	100646614	2485	1	100646320	100646479	-	AluYh3	0	100646616	100646615	NA
chr6:100715462|100725703	Other	GSHG0038244	ASCC3	activating signal cointegrator 1 complex subunit 3	chr6	-	6	GSHG0038244_11	100725704	100766564	40861	10	100730022;100731879;100736261;100736865;100745338;100753497;100755366;100761208;100764680;100745046	100730296;100732188;100736513;100737160;100745523;100753676;100755500;100761509;100764724;100745338	+;+;+;+;+;-;-;+;-;+	AluJr;AluSx1;AluSc5;AluSz;AluSg7;FAM;AluJb;AluJb;Alu;AluSg	14	100756208;100753509;100751562;100748326;100747137;100745505;100745487;100745327;100737150;100736502;100732166;100731117;100730142;100725992	100756218;100753519;100751571;100748335;100747148;100745516;100745497;100745338;100737160;100736513;100732182;100731125;100730153;100726005	11;11;10;10;12;12;11;12;11;12;17;9;12;14	GSHG0038244_14	100679753	100715461	35709	6	100681446;100684802;100687359;100694194;100711444;100712751	100681755;100685106;100687528;100694485;100711751;100713056	+;-;-;+;+;-	AluSc;AluY;AluSc;AluJr;AluSp;AluYj4	10	100709010;100706339;100697546;100697417;100697240;100694312;100693381;100688268;100688003;100681726	100709023;100706347;100697556;100697425;100697249;100694326;100693391;100688279;100688013;100681747	14;9;11;9;10;15;11;12;11;22
chr6:100715462|100848707	Other	GSHG0038244	ASCC3	activating signal cointegrator 1 complex subunit 3	chr6	-	5	GSHG0038244_4	100848708	100856302	7595	5	100848826;100849825;100853420;100853478;100855110	100849118;100850128;100853478;100853762;100855416	+;+;-;-;-	AluJb;AluSx;Alu;AluSx;AluJb	2	100852991;100850099	100853002;100850120	12;22	GSHG0038244_14	100679753	100715461	35709	6	100681446;100684802;100687359;100694194;100711444;100712751	100681755;100685106;100687528;100694485;100711751;100713056	+;-;-;+;+;-	AluSc;AluY;AluSc;AluJr;AluSp;AluYj4	10	100709010;100706339;100697546;100697417;100697240;100694312;100693381;100688268;100688003;100681726	100709023;100706347;100697556;100697425;100697249;100694326;100693391;100688279;100688013;100681747	14;9;11;9;10;15;11;12;11;22
chr6:100766565|100767345	Other	GSHG0038244	ASCC3	activating signal cointegrator 1 complex subunit 3	chr6	-	9	GSHG0038244_9	100767346	100798712	31367	10	100767600;100771866;100774170;100774371;100774664;100779260;100780458;100781373;100785419;100797167	100767915;100772180;100774371;100774664;100774803;100779391;100780620;100781687;100785710;100797492	-;-;-;-;-;-;+;-;-;+	AluY;AluY;AluJo;AluSc8;AluJo;FLAM_A;FRAM;AluSc8;AluJo;AluSp	10	100797479;100797461;100795197;100788622;100783011;100778104;100777476;100775850;100770503;100767348	100797492;100797476;100795206;100788631;100783021;100778114;100777484;100775859;100770512;100767357	14;16;10;10;11;11;9;10;10;10	GSHG0038244_11	100725704	100766564	40861	10	100730022;100731879;100736261;100736865;100745338;100753497;100755366;100761208;100764680;100745046	100730296;100732188;100736513;100737160;100745523;100753676;100755500;100761509;100764724;100745338	+;+;+;+;+;-;-;+;-;+	AluJr;AluSx1;AluSc5;AluSz;AluSg7;FAM;AluJb;AluJb;Alu;AluSg	14	100756208;100753509;100751562;100748326;100747137;100745505;100745487;100745327;100737150;100736502;100732166;100731117;100730142;100725992	100756218;100753519;100751571;100748335;100747148;100745516;100745497;100745338;100737160;100736513;100732182;100731125;100730153;100726005	11;11;10;10;12;12;11;12;11;12;17;9;12;14
chr6:100766565|100805880	Down	GSHG0038244	ASCC3	activating signal cointegrator 1 complex subunit 3	chr6	-	6	GSHG0038244_5	100805881	100848147	42267	10	100812647;100813173;100818286;100821031;100821543;100822255;100826134;100833805;100840331;100842688	100812933;100813483;100818596;100821315;100821850;100822554;100826430;100834055;100840503;100843006	+;+;+;-;+;+;-;+;-;+	AluJr;AluSp;AluSg4;AluJr;AluSg;AluSz;AluSx3;AluSz6;AluJb;AluJr4	19	100841687;100840939;100835083;100831325;100828093;100822537;100821524;100820716;100820577;100819915;100818749;100818569;100816941;100816368;100815403;100813474;100812496;100811624;100809174	100841697;100840947;100835095;100831335;100828108;100822554;100821533;100820725;100820585;100819923;100818772;100818584;100816950;100816376;100815413;100813483;100812506;100811632;100809184	11;9;13;11;16;18;10;10;9;9;24;16;10;9;11;10;11;9;11	GSHG0038244_11	100725704	100766564	40861	10	100730022;100731879;100736261;100736865;100745338;100753497;100755366;100761208;100764680;100745046	100730296;100732188;100736513;100737160;100745523;100753676;100755500;100761509;100764724;100745338	+;+;+;+;+;-;-;+;-;+	AluJr;AluSx1;AluSc5;AluSz;AluSg7;FAM;AluJb;AluJb;Alu;AluSg	14	100756208;100753509;100751562;100748326;100747137;100745505;100745487;100745327;100737150;100736502;100732166;100731117;100730142;100725992	100756218;100753519;100751571;100748335;100747148;100745516;100745497;100745338;100737160;100736513;100732182;100731125;100730153;100726005	11;11;10;10;12;12;11;12;11;12;17;9;12;14
chr6:100766565|100848707	Other	GSHG0038244	ASCC3	activating signal cointegrator 1 complex subunit 3	chr6	-	5	GSHG0038244_4	100848708	100856302	7595	5	100848826;100849825;100853420;100853478;100855110	100849118;100850128;100853478;100853762;100855416	+;+;-;-;-	AluJb;AluSx;Alu;AluSx;AluJb	2	100852991;100850099	100853002;100850120	12;22	GSHG0038244_11	100725704	100766564	40861	10	100730022;100731879;100736261;100736865;100745338;100753497;100755366;100761208;100764680;100745046	100730296;100732188;100736513;100737160;100745523;100753676;100755500;100761509;100764724;100745338	+;+;+;+;+;-;-;+;-;+	AluJr;AluSx1;AluSc5;AluSz;AluSg7;FAM;AluJb;AluJb;Alu;AluSg	14	100756208;100753509;100751562;100748326;100747137;100745505;100745487;100745327;100737150;100736502;100732166;100731117;100730142;100725992	100756218;100753519;100751571;100748335;100747148;100745516;100745497;100745338;100737160;100736513;100732182;100731125;100730153;100726005	11;11;10;10;12;12;11;12;11;12;17;9;12;14
chr6:100798713|100805880	Other	GSHG0038244	ASCC3	activating signal cointegrator 1 complex subunit 3	chr6	-	9	GSHG0038244_5	100805881	100848147	42267	10	100812647;100813173;100818286;100821031;100821543;100822255;100826134;100833805;100840331;100842688	100812933;100813483;100818596;100821315;100821850;100822554;100826430;100834055;100840503;100843006	+;+;+;-;+;+;-;+;-;+	AluJr;AluSp;AluSg4;AluJr;AluSg;AluSz;AluSx3;AluSz6;AluJb;AluJr4	19	100841687;100840939;100835083;100831325;100828093;100822537;100821524;100820716;100820577;100819915;100818749;100818569;100816941;100816368;100815403;100813474;100812496;100811624;100809174	100841697;100840947;100835095;100831335;100828108;100822554;100821533;100820725;100820585;100819923;100818772;100818584;100816950;100816376;100815413;100813483;100812506;100811632;100809184	11;9;13;11;16;18;10;10;9;9;24;16;10;9;11;10;11;9;11	GSHG0038244_9	100767346	100798712	31367	10	100767600;100771866;100774170;100774371;100774664;100779260;100780458;100781373;100785419;100797167	100767915;100772180;100774371;100774664;100774803;100779391;100780620;100781687;100785710;100797492	-;-;-;-;-;-;+;-;-;+	AluY;AluY;AluJo;AluSc8;AluJo;FLAM_A;FRAM;AluSc8;AluJo;AluSp	10	100797479;100797461;100795197;100788622;100783011;100778104;100777476;100775850;100770503;100767348	100797492;100797476;100795206;100788631;100783021;100778114;100777484;100775859;100770512;100767357	14;16;10;10;11;11;9;10;10;10
chr6:100798713|100848707	Other	GSHG0038244	ASCC3	activating signal cointegrator 1 complex subunit 3	chr6	-	4	GSHG0038244_4	100848708	100856302	7595	5	100848826;100849825;100853420;100853478;100855110	100849118;100850128;100853478;100853762;100855416	+;+;-;-;-	AluJb;AluSx;Alu;AluSx;AluJb	2	100852991;100850099	100853002;100850120	12;22	GSHG0038244_9	100767346	100798712	31367	10	100767600;100771866;100774170;100774371;100774664;100779260;100780458;100781373;100785419;100797167	100767915;100772180;100774371;100774664;100774803;100779391;100780620;100781687;100785710;100797492	-;-;-;-;-;-;+;-;-;+	AluY;AluY;AluJo;AluSc8;AluJo;FLAM_A;FRAM;AluSc8;AluJo;AluSp	10	100797479;100797461;100795197;100788622;100783011;100778104;100777476;100775850;100770503;100767348	100797492;100797476;100795206;100788631;100783021;100778114;100777484;100775859;100770512;100767357	14;16;10;10;11;11;9;10;10;10
chr6:100848148|100848707	Other	GSHG0038244	ASCC3	activating signal cointegrator 1 complex subunit 3	chr6	-	5	GSHG0038244_4	100848708	100856302	7595	5	100848826;100849825;100853420;100853478;100855110	100849118;100850128;100853478;100853762;100855416	+;+;-;-;-	AluJb;AluSx;Alu;AluSx;AluJb	2	100852991;100850099	100853002;100850120	12;22	GSHG0038244_5	100805881	100848147	42267	10	100812647;100813173;100818286;100821031;100821543;100822255;100826134;100833805;100840331;100842688	100812933;100813483;100818596;100821315;100821850;100822554;100826430;100834055;100840503;100843006	+;+;+;-;+;+;-;+;-;+	AluJr;AluSp;AluSg4;AluJr;AluSg;AluSz;AluSx3;AluSz6;AluJb;AluJr4	19	100841687;100840939;100835083;100831325;100828093;100822537;100821524;100820716;100820577;100819915;100818749;100818569;100816941;100816368;100815403;100813474;100812496;100811624;100809174	100841697;100840947;100835095;100831335;100828108;100822554;100821533;100820725;100820585;100819923;100818772;100818584;100816950;100816376;100815413;100813483;100812506;100811632;100809184	11;9;13;11;16;18;10;10;9;9;24;16;10;9;11;10;11;9;11
chr6:100848148|100868038	Other	GSHG0038244	ASCC3	activating signal cointegrator 1 complex subunit 3	chr6	-	4	GSHG0038244_1	100868039	100881060	13022	5	100870254;100871088;100871486;100874185;100879524	100870378;100871393;100871749;100874486;100879588	+;-;+;+;+	AluSx3;AluSg;AluJr;AluSc;AluJo	4	100878476;100874465;100872455;100870364	100878484;100874486;100872464;100870378	9;22;10;15	GSHG0038244_5	100805881	100848147	42267	10	100812647;100813173;100818286;100821031;100821543;100822255;100826134;100833805;100840331;100842688	100812933;100813483;100818596;100821315;100821850;100822554;100826430;100834055;100840503;100843006	+;+;+;-;+;+;-;+;-;+	AluJr;AluSp;AluSg4;AluJr;AluSg;AluSz;AluSx3;AluSz6;AluJb;AluJr4	19	100841687;100840939;100835083;100831325;100828093;100822537;100821524;100820716;100820577;100819915;100818749;100818569;100816941;100816368;100815403;100813474;100812496;100811624;100809174	100841697;100840947;100835095;100831335;100828108;100822554;100821533;100820725;100820585;100819923;100818772;100818584;100816950;100816376;100815413;100813483;100812506;100811632;100809184	11;9;13;11;16;18;10;10;9;9;24;16;10;9;11;10;11;9;11
chr6:104744160|104750472	Other	GSHG0038251	HACE1	HECT domain and ankyrin repeat containing E3 ubiquitin protein ligase 1	chr6	-	3	GSHG0038251_23	104750473	104771192	20720	7	104751485;104756131;104762708;104763767;104764078;104769034;104770436	104751642;104756427;104763014;104764067;104764377;104769307;104770736	+;+;+;+;-;-;+	AluJr;AluSx3;AluY;AluSx1;AluSx;AluJr;AluSx	7	104768371;104764059;104763594;104762990;104758875;104756412;104751956	104768379;104764067;104763605;104763011;104758886;104756427;104751967	9;9;12;22;12;16;12	GSHG0038251_26	104730417	104744159	13743	5	104733570;104733871;104735346;104736277;104737001	104733868;104734166;104735650;104736561;104737312	+;+;+;-;+	AluSz;AluSz;AluY;AluJb;AluSx1	9	104743316;104737283;104737122;104735631;104734143;104733839;104731870;104731381;104731199	104743324;104737307;104737134;104735643;104734162;104733848;104731882;104731389;104731208	9;25;13;13;20;10;13;9;10
chr6:104744160|104785319	Other	GSHG0038251	HACE1	HECT domain and ankyrin repeat containing E3 ubiquitin protein ligase 1	chr6	-	1	GSHG0038251_13	104785320	104791503	6184	3	104786052;104786455;104790470	104786357;104786632;104790783	+;+;+	AluSz;AluJb;AluJb	6	104790069;104786634;104786605;104786408;104786341;104785370	104790080;104786644;104786620;104786419;104786357;104785382	12;11;16;12;17;13	GSHG0038251_26	104730417	104744159	13743	5	104733570;104733871;104735346;104736277;104737001	104733868;104734166;104735650;104736561;104737312	+;+;+;-;+	AluSz;AluSz;AluY;AluJb;AluSx1	9	104743316;104737283;104737122;104735631;104734143;104733839;104731870;104731381;104731199	104743324;104737307;104737134;104735643;104734162;104733848;104731882;104731389;104731208	9;25;13;13;20;10;13;9;10
chr6:104771193|104785319	Other	GSHG0038251	HACE1	HECT domain and ankyrin repeat containing E3 ubiquitin protein ligase 1	chr6	-	2	GSHG0038251_13	104785320	104791503	6184	3	104786052;104786455;104790470	104786357;104786632;104790783	+;+;+	AluSz;AluJb;AluJb	6	104790069;104786634;104786605;104786408;104786341;104785370	104790080;104786644;104786620;104786419;104786357;104785382	12;11;16;12;17;13	GSHG0038251_23	104750473	104771192	20720	7	104751485;104756131;104762708;104763767;104764078;104769034;104770436	104751642;104756427;104763014;104764067;104764377;104769307;104770736	+;+;+;+;-;-;+	AluJr;AluSx3;AluY;AluSx1;AluSx;AluJr;AluSx	7	104768371;104764059;104763594;104762990;104758875;104756412;104751956	104768379;104764067;104763605;104763011;104758886;104756427;104751967	9;9;12;22;12;16;12
chr6:104824814|104843298	Other	GSHG0038251	HACE1	HECT domain and ankyrin repeat containing E3 ubiquitin protein ligase 1	chr6	-	7	GSHG0038251_5	104843299	104849141	5843	7	104843871;104844034;104844344;104844662;104845476;104847810;104848173	104844031;104844327;104844650;104844963;104845776;104848134;104848473	-;-;-;-;-;-;+	AluSc;AluSq;AluSq;AluSq2;AluYm1;AluSx;AluSc5	2	104848455;104847756	104848469;104847764	15;9	GSHG0038251_8	104811394	104824813	13420	10	104812208;104813207;104815370;104815790;104819914;104821941;104822086;104822403;104822574;104823156	104812460;104813363;104815660;104816093;104820220;104822086;104822403;104822571;104822832;104823446	+;+;-;+;+;+;+;+;+;+	AluJr4;AluJr4;AluSz;AluSq2;AluSg;AluJr4;AluY;AluJr4;AluSz;AluSx1	12	104823759;104823432;104822845;104822385;104822204;104821344;104820195;104818845;104818580;104816074;104812447;104812121	104823771;104823446;104822854;104822403;104822223;104821352;104820214;104818855;104818588;104816086;104812455;104812131	13;15;10;19;20;9;20;11;9;13;9;11
chr6:104833042|104843298	Other	GSHG0038251	HACE1	HECT domain and ankyrin repeat containing E3 ubiquitin protein ligase 1	chr6	-	4	GSHG0038251_5	104843299	104849141	5843	7	104843871;104844034;104844344;104844662;104845476;104847810;104848173	104844031;104844327;104844650;104844963;104845776;104848134;104848473	-;-;-;-;-;-;+	AluSc;AluSq;AluSq;AluSq2;AluYm1;AluSx;AluSc5	2	104848455;104847756	104848469;104847764	15;9	GSHG0038251_7	104824908	104833041	8134	5	104831303;104831611;104832369;104832410;104832752	104831609;104831919;104832381;104832690;104832908	+;+;-;-;+	AluSz6;AluY;AluJo;AluJo;FRAM	4	104832899;104831585;104825082;104824910	104832908;104831595;104825097;104824924	10;11;16;15
chr6:104833042|104849246	Other	GSHG0038251	HACE1	HECT domain and ankyrin repeat containing E3 ubiquitin protein ligase 1	chr6	-	3	GSHG0038251_4	104849247	104850906	1660	3	104849340;104849651;104849949	104849642;104849949;104850249	-;-;-	AluJr;AluY;AluSz	0	104850908	104850907	NA	GSHG0038251_7	104824908	104833041	8134	5	104831303;104831611;104832369;104832410;104832752	104831609;104831919;104832381;104832690;104832908	+;+;-;-;+	AluSz6;AluY;AluJo;AluJo;FRAM	4	104832899;104831585;104825082;104824910	104832908;104831595;104825097;104824924	10;11;16;15
chr6:104833042|104852371	Other	GSHG0038251	HACE1	HECT domain and ankyrin repeat containing E3 ubiquitin protein ligase 1	chr6	-	3	GSHG0038251_2	104852372	104859378	7007	4	104855162;104856428;104857673;104858418	104855472;104856734;104857974;104858549	+;-;+;+	AluY;AluSq;AluY;FLAM_C	5	104857957;104857654;104855445;104854604;104852378	104857974;104857666;104855453;104854614;104852386	18;13;9;11;9	GSHG0038251_7	104824908	104833041	8134	5	104831303;104831611;104832369;104832410;104832752	104831609;104831919;104832381;104832690;104832908	+;+;-;-;+	AluSz6;AluY;AluJo;AluJo;FRAM	4	104832899;104831585;104825082;104824910	104832908;104831595;104825097;104824924	10;11;16;15
chr6:104843223|104849246	Other	GSHG0038251	HACE1	HECT domain and ankyrin repeat containing E3 ubiquitin protein ligase 1	chr6	-	3	GSHG0038251_4	104849247	104850906	1660	3	104849340;104849651;104849949	104849642;104849949;104850249	-;-;-	AluJr;AluY;AluSz	0	104850908	104850907	NA	GSHG0038251_6	104833174	104843222	10049	12	104833387;104833569;104833705;104833994;104836430;104839723;104840546;104840681;104840969;104842058;104842323;104842829	104833485;104833705;104833994;104834160;104836730;104840027;104840681;104840969;104841135;104842314;104842456;104843118	-;+;+;+;+;+;+;+;+;+;+;+	FLAM_A;AluJr4;AluSc5;AluJr4;AluSx;AluSx;AluSx1;AluSp;AluSx1;AluJr;AluSx;AluSz6	4	104841119;104838891;104834148;104833984	104841135;104838916;104834160;104833994	17;26;13;11
chr6:104843223|104852371	Other	GSHG0038251	HACE1	HECT domain and ankyrin repeat containing E3 ubiquitin protein ligase 1	chr6	-	2	GSHG0038251_2	104852372	104859378	7007	4	104855162;104856428;104857673;104858418	104855472;104856734;104857974;104858549	+;-;+;+	AluY;AluSq;AluY;FLAM_C	5	104857957;104857654;104855445;104854604;104852378	104857974;104857666;104855453;104854614;104852386	18;13;9;11;9	GSHG0038251_6	104833174	104843222	10049	12	104833387;104833569;104833705;104833994;104836430;104839723;104840546;104840681;104840969;104842058;104842323;104842829	104833485;104833705;104833994;104834160;104836730;104840027;104840681;104840969;104841135;104842314;104842456;104843118	-;+;+;+;+;+;+;+;+;+;+;+	FLAM_A;AluJr4;AluSc5;AluJr4;AluSx;AluSx;AluSx1;AluSp;AluSx1;AluJr;AluSx;AluSz6	4	104841119;104838891;104834148;104833984	104841135;104838916;104834160;104833994	17;26;13;11
chr6:105323665|105333505	Other	GSHG0038255	PREP	prolyl endopeptidase	chr6	-	8	GSHG0038255_7	105333506	105352971	19466	9	105334436;105334739;105335609;105335975;105344208;105346818;105347730;105348599;105352518	105334713;105334897;105335919;105336266;105344507;105347042;105347848;105348894;105352650	+;-;+;+;+;+;+;+;-	AluSz;FAM;AluYh3;AluSz6;AluY;AluSx1;AluJo;AluSx3;FLAM_A	7	105350361;105349899;105348879;105347043;105344841;105344492;105338000	105350370;105349922;105348894;105347052;105344849;105344507;105338008	10;24;16;10;9;16;9	GSHG0038255_10	105288895	105323664	34770	8	105299316;105303168;105305839;105307618;105309410;105315150;105316959;105299900	105299607;105303351;105306142;105307912;105309565;105315469;105317256;105300194	+;-;-;-;-;-;-;-	AluSz6;AluJr4;AluJo;AluSx1;AluSx;AluJr4;AluJr4;AluSc	9	105317279;105317115;105308660;105308247;105304757;105303518;105300829;105300624;105293602	105317287;105317123;105308672;105308255;105304765;105303529;105300838;105300635;105293619	9;9;13;9;9;12;10;12;18
chr6:106248150|106308491	Other	GSHG0038258	ATG5	autophagy related 5	chr6	-	2	GSHG0038258_3	106308492	106316100	7609	2	106311829;106314274	106312130;106314557	-;+	AluSq2;AluSz	2	106314725;106308980	106314734;106308988	10;9	GSHG0038258_7	106202090	106248149	46060	19	106202662;106203604;106206409;106207428;106207811;106211428;106212358;106216738;106221403;106221900;106224593;106227326;106238166;106239997;106240870;106242156;106243370;106243548;106243904	106202963;106203795;106206665;106207578;106208097;106211702;106212663;106216913;106221715;106222172;106224911;106227598;106238282;106240156;106241167;106242279;106243546;106243842;106244139	-;-;+;+;+;+;+;+;+;-;+;+;-;-;+;-;+;+;-	AluSx;AluJo;AluSq2;FLAM_C;AluSg;AluSx3;AluSx1;FAM;AluJb;AluSz6;AluSp;AluJr;AluSg4;AluJb;AluSz6;AluJb;AluJb;AluSx1;AluJb	11	106243531;106239164;106235814;106229560;106221712;106221686;106220767;106216962;106208559;106207537;106206649	106243546;106239173;106235823;106229568;106221720;106221702;106220775;106216973;106208568;106207546;106206665	16;10;10;9;9;17;9;12;10;10;17
chr6:106279661|106293106	Other	GSHG0038258	ATG5	autophagy related 5	chr6	-	6	GSHG0038258_4	106293107	106308363	15257	8	106294535;106295564;106296535;106297788;106297965;106298398;106304809;106307535	106294864;106295863;106296832;106297930;106298257;106298569;106305107;106307809	+;-;+;+;-;+;+;-	AluSz;AluJr;AluSx;AluJo;AluSg;AluSc8;AluSq2;AluSp	6	106305092;106303975;106296216;106295048;106294846;106294680	106305107;106303987;106296226;106295056;106294861;106294693	16;13;11;9;16;14	GSHG0038258_6	106248245	106279660	31416	7	106248654;106251837;106258180;106262092;106276182;106277532;106277952	106248959;106252133;106258384;106262363;106276484;106277830;106278242	+;-;+;-;+;+;-	AluSp;AluSz;AluJr;AluSg;AluY;AluSz6;AluJr4	9	106276465;106271790;106266035;106265169;106263879;106258375;106258207;106252350;106251526	106276480;106271800;106266046;106265187;106263893;106258384;106258218;106252361;106251535	16;11;12;19;15;10;12;12;10
chr6:106279661|106308491	Other	GSHG0038258	ATG5	autophagy related 5	chr6	-	2	GSHG0038258_3	106308492	106316100	7609	2	106311829;106314274	106312130;106314557	-;+	AluSq2;AluSz	2	106314725;106308980	106314734;106308988	10;9	GSHG0038258_6	106248245	106279660	31416	7	106248654;106251837;106258180;106262092;106276182;106277532;106277952	106248959;106252133;106258384;106262363;106276484;106277830;106278242	+;-;+;-;+;+;-	AluSp;AluSz;AluJr;AluSg;AluY;AluSz6;AluJr4	9	106276465;106271790;106266035;106265169;106263879;106258375;106258207;106252350;106251526	106276480;106271800;106266046;106265187;106263893;106258384;106258218;106252361;106251535	16;11;12;19;15;10;12;12;10
chr6:106583328|106602922	Other	GSHG0038263	RTN4IP1	reticulon 4 interacting protein 1	chr6	-	4	GSHG0038263_5	106602923	106619201	16279	9	106605153;106605532;106606140;106606607;106609273;106610067;106612104;106615506;106615912	106605439;106605844;106606429;106606716;106609540;106610362;106612412;106615634;106616216	+;+;+;+;+;-;+;-;-	AluSc;AluY;AluSz6;FLAM_C;AluJo;AluSx1;AluSx1;AluSx3;AluSc5	7	106615409;106612385;106611049;106607827;106607284;106605817;106605425	106615417;106612412;106611059;106607835;106607292;106605844;106605439	9;28;11;9;9;28;15	GSHG0038263_9	106572104	106583327	11224	6	106574162;106577152;106578955;106579781;106579932;106580436	106574456;106577472;106579255;106579912;106580232;106580737	+;+;+;-;+;+	AluSx;AluJb;AluSc;FLAM_A;AluY;AluSx1	6	106580981;106580723;106580214;106579235;106577448;106574444	106580995;106580737;106580232;106579248;106577472;106574456	15;15;19;14;25;13
chr6:10702369|10702639	Common	GSHG0048560	PAK1IP1	PAK1 interacting protein 1	chr6	+	1	GSHG0048560_2	10697487	10702368	4882	5	10697626;10698918;10700085;10701066;10701952	10697906;10699230;10700357;10701376;10702268	+;+;-;-;+	AluSx;AluSc8;AluSx1;AluSz;AluJb	1	10700059	10700067	9	GSHG0048560_4	10702640	10703404	765	1	10702792	10703104	-	AluY	1	10702802	10702811	10
chr6:10703405|10704844	Other	GSHG0048560	PAK1IP1	PAK1 interacting protein 1	chr6	+	1	GSHG0048560_4	10702640	10703404	765	1	10702792	10703104	-	AluY	1	10702802	10702811	10	GSHG0048560_7	10704845	10707414	2570	2	10705042;10706602	10705324;10706920	+;+	AluSc;AluSg	0	10704844	10704843	NA
chr6:107098551|107099296	Other	GSHG0038268	BEND3	BEN domain containing 3	chr6	-	7	GSHG0038268_3	107099297	107106076	6780	7	107099872;107100239;107100919;107103666;107104009;107104665;107105090	107100168;107100566;107101218;107103978;107104315;107104963;107105397	-;-;+;+;+;-;+	AluJr4;AluSc8;AluSx;AluSp;AluY;AluJo;AluSc	5	107105378;107104290;107104132;107103949;107101202	107105394;107104308;107104140;107103962;107101210	17;19;9;14;9	GSHG0038268_5	107070951	107098550	27600	43	107072702;107073616;107074133;107074820;107075110;107076841;107077165;107078465;107079895;107080114;107080599;107080962;107081222;107081750;107082429;107083337;107083806;107085476;107086347;107086744;107087069;107087488;107087798;107088007;107088872;107089315;107089600;107090066;107090828;107091974;107093198;107094089;107094341;107094675;107094818;107095122;107095205;107096329;107096813;107097084;107097508;107098027;107085790	107072995;107073913;107074433;107075098;107075252;107077039;107077270;107078618;107080025;107080384;107080907;107081207;107081521;107081796;107082728;107083651;107083933;107085790;107086620;107087054;107087341;107087760;107087930;107088181;107089151;107089597;107089894;107090372;107091137;107092266;107093482;107094218;107094621;107094818;107095122;107095198;107095333;107096609;107097004;107097386;107097815;107098145;107086086	+;+;+;+;+;-;-;-;-;+;+;-;-;+;-;+;+;-;+;+;+;+;-;-;+;+;-;+;+;+;+;+;+;+;-;+;+;+;+;+;+;+;-	AluJb;AluJb;AluSz;AluSc8;AluJb;AluSx3;AluSz;AluYc;FLAM_C;AluJb;AluSx;AluJb;AluSx1;AluJo;AluSx;AluJb;FLAM_C;AluY;AluSc;AluSc;AluSz;AluSg;FLAM_C;AluJo;AluSx1;AluY;AluSz;AluSz6;AluSx1;AluSx1;AluY;FLAM_C;AluSp;AluJr4;AluJb;AluJr4;AluJr;AluSx;AluJo;AluSp;AluSp;AluJr;AluY	18	107097791;107097460;107097375;107095328;107093461;107092255;107091352;107091299;107091111;107089587;107089138;107087970;107087049;107087024;107083666;107081779;107080355;107075084	107097815;107097469;107097386;107095337;107093474;107092266;107091360;107091307;107091122;107089597;107089151;107087983;107087057;107087041;107083676;107081792;107080377;107075095	25;10;12;10;14;12;9;9;12;11;14;14;9;18;11;14;23;12
chr6:107503657|107506427	Other	GSHG0037044	SOBP	sine oculis binding protein homolog	chr6	+	1	GSHG0037044_2	107490713	107503656	12944	3	107500112;107500527;107502771	107500407;107500824;107503059	+;-;-	AluSz;AluYm1;AluSz	1	107500528	107500539	12	GSHG0037044_4	107506428	107507537	1110	1	107506793	107507080	+	AluSq	0	107506427	107506426	NA
chr6:107503657|107533610	Other	GSHG0037044	SOBP	sine oculis binding protein homolog	chr6	+	3	GSHG0037044_2	107490713	107503656	12944	3	107500112;107500527;107502771	107500407;107500824;107503059	+;-;-	AluSz;AluYm1;AluSz	1	107500528	107500539	12	GSHG0037044_7	107533611	107587079	53469	15	107537538;107548241;107548654;107548985;107551738;107552778;107553298;107553495;107553785;107558286;107562027;107563023;107572304;107577792;107583529	107537837;107548541;107548963;107549296;107552039;107552922;107553495;107553785;107553875;107558567;107562318;107563278;107572603;107578101;107583746	+;-;+;+;+;+;-;-;-;-;-;+;-;+;-	AluJo;AluY;AluJr;AluYm1;AluSz;AluJr;AluSz6;AluSg7;AluSz6;AluSg;AluSz6;AluJr;AluSz6;AluY;AluJr4	11	107535638;107535690;107542767;107548259;107549617;107553496;107562031;107572305;107573356;107584795;107586519	107535649;107535698;107542776;107548271;107549626;107553509;107562048;107572321;107573366;107584804;107586533	12;9;10;13;10;14;18;17;11;10;15
chr6:107901370|107924932	Other	GSHG0038277	SEC63	SEC63 homolog, protein translocation regulator	chr6	-	4	GSHG0038277_2	107924933	107929414	4482	4	107925858;107926434;107927065;107928210	107926117;107926537;107927365;107928517	-;-;-;+	AluSz;AluJb;AluSx3;AluJb	2	107928489;107928329	107928502;107928338	14;10	GSHG0038277_13	107897732	107901369	3638	4	107897983;107899433;107900164;107900361	107898275;107899718;107900300;107900652	+;+;-;+	AluSz6;AluSx;FLAM_C;AluJb	2	107899717;107898257	107899727;107898271	11;15
chr6:107904629|107924932	Common	GSHG0038277	SEC63	SEC63 homolog, protein translocation regulator	chr6	-	3	GSHG0038277_2	107924933	107929414	4482	4	107925858;107926434;107927065;107928210	107926117;107926537;107927365;107928517	-;-;-;+	AluSz;AluJb;AluSx3;AluJb	2	107928489;107928329	107928502;107928338	14;10	GSHG0038277_11	107902999	107904628	1630	3	107903429;107903853;107904159	107903678;107904138;107904433	+;+;+	AluJr;AluSg;AluSg	3	107904410;107904119;107903396	107904421;107904132;107903408	12;14;13
chr6:107911346|107924932	Other	GSHG0038277	SEC63	SEC63 homolog, protein translocation regulator	chr6	-	3	GSHG0038277_2	107924933	107929414	4482	4	107925858;107926434;107927065;107928210	107926117;107926537;107927365;107928517	-;-;-;+	AluSz;AluJb;AluSx3;AluJb	2	107928489;107928329	107928502;107928338	14;10	GSHG0038277_7	107909036	107911345	2310	4	107909085;107910184;107910769;107911100	107909402;107910482;107911010;107911220	+;+;-;-	AluJo;AluJr;AluSz;FRAM	1	107909377	107909391	15
chr6:107912716|107924932	Other	GSHG0038277	SEC63	SEC63 homolog, protein translocation regulator	chr6	-	1	GSHG0038277_2	107924933	107929414	4482	4	107925858;107926434;107927065;107928210	107926117;107926537;107927365;107928517	-;-;-;+	AluSz;AluJb;AluSx3;AluJb	2	107928489;107928329	107928502;107928338	14;10	GSHG0038277_6	107911397	107912715	1319	1	107912298	107912587	+	AluSx1	0	107912717	107912716	NA
chr6:107921797|107924932	Other	GSHG0038277	SEC63	SEC63 homolog, protein translocation regulator	chr6	-	4	GSHG0038277_2	107924933	107929414	4482	4	107925858;107926434;107927065;107928210	107926117;107926537;107927365;107928517	-;-;-;+	AluSz;AluJb;AluSx3;AluJb	2	107928489;107928329	107928502;107928338	14;10	GSHG0038277_4	107913428	107921796	8369	5	107918444;107918899;107919540;107920141;107921453	107918720;107919210;107919851;107920450;107921750	+;-;+;+;-	AluSx;AluSx;AluY;AluYk4;AluJb	6	107921197;107920426;107919822;107918692;107918246;107915636	107921208;107920450;107919833;107918704;107918258;107915645	12;25;12;13;13;10
chr6:107921797|107929514	Common	GSHG0038277	SEC63	SEC63 homolog, protein translocation regulator	chr6	-	5	GSHG0038277_1	107929515	107957885	28371	27	107930177;107930328;107930712;107931047;107931505;107937123;107938247;107938556;107939000;107939482;107941255;107944415;107944917;107945296;107945924;107946236;107946743;107947102;107947429;107949341;107949628;107951701;107952475;107952976;107955206;107955603;107955999	107930270;107930626;107931005;107931358;107931763;107937425;107938544;107938857;107939294;107939762;107941532;107944695;107945231;107945603;107946234;107946504;107947006;107947324;107947581;107949501;107949935;107951989;107952776;107953271;107955461;107955916;107956126	-;+;+;+;+;-;-;-;+;+;+;+;+;-;-;-;+;+;+;+;-;+;+;+;-;+;+	FLAM_C;AluSp;AluSz6;AluSq2;AluSc8;AluSp;AluJb;AluSz;AluJo;AluSx1;AluJo;AluSz;AluYa5;AluSc;AluSx4;AluSz;AluSx1;AluJb;AluJb;AluJb;AluJo;AluYm1;AluSx1;AluSz;AluSx1;AluSz;FLAM_A	18	107954483;107954465;107952767;107952443;107951973;107947573;107945199;107941503;107940793;107940181;107939769;107939286;107937825;107932297;107931750;107931487;107930616;107930316	107954497;107954480;107952776;107952451;107951989;107947581;107945216;107941514;107940807;107940191;107939779;107939294;107937834;107932305;107931763;107931501;107930626;107930325	15;16;10;9;17;9;18;12;15;11;11;9;10;9;14;15;11;10	GSHG0038277_4	107913428	107921796	8369	5	107918444;107918899;107919540;107920141;107921453	107918720;107919210;107919851;107920450;107921750	+;-;+;+;-	AluSx;AluSx;AluY;AluYk4;AluJb	6	107921197;107920426;107919822;107918692;107918246;107915636	107921208;107920450;107919833;107918704;107918258;107915645	12;25;12;13;13;10
chr6:108346988|108366332	Other	GSHG0037052	AFG1L	AFG1 like ATPase	chr6	+	14	GSHG0037052_2	108324049	108346987	22939	31	108324692;108325487;108325787;108326078;108326677;108326965;108328394;108329125;108329301;108330175;108332616;108333127;108333460;108334024;108334409;108334987;108337044;108337911;108338502;108338883;108339154;108339458;108340367;108343058;108343998;108344105;108344412;108345160;108345376;108346357;108331005	108324992;108325785;108326076;108326370;108326961;108327097;108328661;108329239;108329598;108330472;108332905;108333421;108333579;108334303;108334538;108335268;108337140;108338200;108338634;108338958;108339437;108339738;108340650;108343347;108344105;108344412;108344608;108345248;108345636;108346666;108331285	-;-;-;-;+;+;-;-;-;-;-;+;+;-;+;-;-;+;-;-;-;-;-;-;+;-;+;-;-;-;+	AluSz;AluSx;AluSz6;AluJr4;AluSx1;AluJr;AluJb;AluJo;AluSx1;AluSg;AluJb;AluSx1;AluJr;AluSz6;FLAM_C;AluSz;FLAM_A;AluJb;AluJo;AluYj4;AluSz6;AluSg;AluSz;AluSx1;AluJo;AluSz;AluJo;AluJo;AluJb;AluJo;AluJr	15	108324693;108325439;108326079;108328571;108330183;108334316;108335000;108339155;108339459;108340294;108340368;108343071;108343358;108345654;108346367	108324709;108325452;108326087;108328582;108330198;108334324;108335011;108339168;108339479;108340304;108340381;108343082;108343366;108345665;108346378	17;14;9;12;16;9;12;14;21;11;14;12;9;12;12	GSHG0037052_6	108366333	108401995	35663	27	108369614;108371184;108371294;108371454;108371766;108372329;108373587;108378340;108378994;108381421;108381997;108382956;108385837;108386181;108394169;108395390;108395879;108396061;108397020;108397203;108397415;108399166;108399769;108400968;108401133;108401441;108396481	108369909;108371250;108371444;108371663;108372057;108372627;108373877;108378618;108379308;108381590;108382298;108383229;108386133;108386491;108394448;108395702;108396017;108396178;108397203;108397415;108397556;108399485;108400078;108401133;108401441;108401579;108396791	-;-;+;-;-;-;-;-;-;+;-;+;+;+;-;-;-;-;-;-;-;-;-;-;-;-;-	AluSx1;Alu;AluJr4;AluJo;AluJr4;AluSg;AluSz;AluSx;AluSx1;FAM;AluSp;AluSz6;AluJr;AluSq2;AluSx;AluJb;AluJb;AluJb;AluSz;AluSx;AluSz;AluSc;AluJb;AluSx1;AluYb8;AluSx1;AluSz	24	108366569;108367949;108368247;108369615;108372333;108373588;108374098;108377071;108377819;108378034;108379001;108381354;108381998;108387917;108394320;108395404;108396049;108397196;108399179;108399674;108399770;108400980;108401134;108401895	108366579;108367957;108368255;108369626;108372347;108373605;108374106;108377079;108377832;108378047;108379020;108381365;108382017;108387927;108394328;108395420;108396059;108397204;108399206;108399692;108399796;108400988;108401153;108401903	11;9;9;12;15;18;9;9;14;14;20;12;20;11;9;17;11;9;28;19;27;9;20;9
chr6:108355654|108366332	Other	GSHG0037052	AFG1L	AFG1 like ATPase	chr6	+	9	GSHG0037052_3	108347040	108355653	8614	9	108348098;108349201;108349633;108349940;108350249;108352576;108353153;108354301;108355106	108348377;108349499;108349929;108350196;108350304;108352862;108353455;108354604;108355240	-;+;+;+;+;-;-;-;-	AluY;AluJb;AluJr;AluSx1;FLAM_A;AluJb;AluJr;AluSq2;FLAM_C	6	108348909;108350311;108353154;108353577;108354302;108355105	108348917;108350322;108353171;108353588;108354311;108355118	9;12;18;12;10;14	GSHG0037052_6	108366333	108401995	35663	27	108369614;108371184;108371294;108371454;108371766;108372329;108373587;108378340;108378994;108381421;108381997;108382956;108385837;108386181;108394169;108395390;108395879;108396061;108397020;108397203;108397415;108399166;108399769;108400968;108401133;108401441;108396481	108369909;108371250;108371444;108371663;108372057;108372627;108373877;108378618;108379308;108381590;108382298;108383229;108386133;108386491;108394448;108395702;108396017;108396178;108397203;108397415;108397556;108399485;108400078;108401133;108401441;108401579;108396791	-;-;+;-;-;-;-;-;-;+;-;+;+;+;-;-;-;-;-;-;-;-;-;-;-;-;-	AluSx1;Alu;AluJr4;AluJo;AluJr4;AluSg;AluSz;AluSx;AluSx1;FAM;AluSp;AluSz6;AluJr;AluSq2;AluSx;AluJb;AluJb;AluJb;AluSz;AluSx;AluSz;AluSc;AluJb;AluSx1;AluYb8;AluSx1;AluSz	24	108366569;108367949;108368247;108369615;108372333;108373588;108374098;108377071;108377819;108378034;108379001;108381354;108381998;108387917;108394320;108395404;108396049;108397196;108399179;108399674;108399770;108400980;108401134;108401895	108366579;108367957;108368255;108369626;108372347;108373605;108374106;108377079;108377832;108378047;108379020;108381365;108382017;108387927;108394328;108395420;108396059;108397204;108399206;108399692;108399796;108400988;108401153;108401903	11;9;9;12;15;18;9;9;14;14;20;12;20;11;9;17;11;9;28;19;27;9;20;9
chr6:108854225|108876350	Other	GSHG0037062	ARMC2	armadillo repeat containing 2	chr6	+	1	GSHG0037062_1	108848547	108854224	5678	1	108851668	108851772	+	AluJo	2	108851622;108853483	108851631;108853491	10;9	GSHG0037062_5	108876351	108894466	18116	12	108880850;108882157;108885424;108886276;108886888;108889136;108889453;108889906;108890442;108892481;108893734;108894085	108881152;108882461;108885703;108886586;108887210;108889445;108889747;108890219;108890575;108892777;108894017;108894385	-;+;+;+;-;-;-;+;+;+;+;+	AluSc5;AluY;AluSx3;AluSx;AluSz6;AluSx1;AluJb;AluYa5;FLAM_C;AluSp;AluSx;AluJr	4	108881172;108886884;108886908;108891597	108881181;108886893;108886918;108891605	10;10;11;9
chr6:10893867|10898115	Common	GSHG0036357	SYCP2L	synaptonemal complex protein 2 like	chr6	+	1	GSHG0036357_2	10891582	10893866	2285	2	10892305;10893010	10892595;10893297	-;-	AluJo;AluSp	1	10893011	10893024	14	GSHG0036357_5	10898116	10898823	708	1	10898232	10898524	+	AluSq2	0	10898115	10898114	NA
chr6:10893867|10902963	Other	GSHG0036357	SYCP2L	synaptonemal complex protein 2 like	chr6	+	2	GSHG0036357_2	10891582	10893866	2285	2	10892305;10893010	10892595;10893297	-;-	AluJo;AluSp	1	10893011	10893024	14	GSHG0036357_8	10902964	10906019	3056	5	10903154;10903266;10903574;10904853;10905299	10903266;10903574;10903780;10905172;10905591	+;+;+;+;-	AluSc8;AluY;AluSc8;AluSx1;AluSp	2	10903824;10905300	10903832;10905309	9;10
chr6:10898015|10902963	Other	GSHG0036357	SYCP2L	synaptonemal complex protein 2 like	chr6	+	3	GSHG0036357_4	10894209	10898014	3806	3	10895703;10895872;10897410	10895787;10896155;10897711	-;+;-	AluSp;AluSx;AluJb	2	10897042;10897411	10897052;10897426	11;16	GSHG0036357_8	10902964	10906019	3056	5	10903154;10903266;10903574;10904853;10905299	10903266;10903574;10903780;10905172;10905591	+;+;+;+;-	AluSc8;AluY;AluSc8;AluSx1;AluSp	2	10903824;10905300	10903832;10905309	9;10
chr6:10902677|10902963	Other	GSHG0036357	SYCP2L	synaptonemal complex protein 2 like	chr6	+	2	GSHG0036357_6	10898849	10902676	3828	2	10899266;10900342	10899553;10900647	+;-	AluJr;AluSx	1	10900359	10900371	13	GSHG0036357_8	10902964	10906019	3056	5	10903154;10903266;10903574;10904853;10905299	10903266;10903574;10903780;10905172;10905591	+;+;+;+;-	AluSc8;AluY;AluSc8;AluSx1;AluSp	2	10903824;10905300	10903832;10905309	9;10
chr6:10907542|10912927	Other	GSHG0036357	SYCP2L	synaptonemal complex protein 2 like	chr6	+	2	GSHG0036357_9	10906055	10907541	1487	2	10906601;10907061	10906898;10907366	-;+	AluSq2;AluSz6	1	10906602	10906616	15	GSHG0036357_14	10912928	10922690	9763	8	10913835;10914738;10916707;10918088;10918533;10920235;10921710;10922465	10914128;10915045;10917002;10918227;10918832;10920516;10922004;10922632	-;-;+;+;-;-;-;-	AluSp;AluSx1;AluSx;AluYc;AluSc5;AluSz;AluY;AluYh3	7	10913567;10913836;10914739;10918534;10920829;10921711;10922466	10913576;10913848;10914759;10918542;10920839;10921723;10922483	10;13;21;9;11;13;18
chr6:10910148|10912927	Other	GSHG0036357	SYCP2L	synaptonemal complex protein 2 like	chr6	+	2	GSHG0036357_10	10907685	10910147	2463	2	10907892;10909116	10908184;10909427	-;-	AluSx1;AluSp	4	10907893;10908441;10909117;10910110	10907910;10908450;10909141;10910118	18;10;25;9	GSHG0036357_14	10912928	10922690	9763	8	10913835;10914738;10916707;10918088;10918533;10920235;10921710;10922465	10914128;10915045;10917002;10918227;10918832;10920516;10922004;10922632	-;-;+;+;-;-;-;-	AluSp;AluSx1;AluSx;AluYc;AluSc5;AluSz;AluY;AluYh3	7	10913567;10913836;10914739;10918534;10920829;10921711;10922466	10913576;10913848;10914759;10918542;10920839;10921723;10922483	10;13;21;9;11;13;18
chr6:10912673|10912927	Other	GSHG0036357	SYCP2L	synaptonemal complex protein 2 like	chr6	+	1	GSHG0036357_12	10910870	10912672	1803	1	10911894	10912031	-	AluYc	1	10911895	10911919	25	GSHG0036357_14	10912928	10922690	9763	8	10913835;10914738;10916707;10918088;10918533;10920235;10921710;10922465	10914128;10915045;10917002;10918227;10918832;10920516;10922004;10922632	-;-;+;+;-;-;-;-	AluSp;AluSx1;AluSx;AluYc;AluSc5;AluSz;AluY;AluYh3	7	10913567;10913836;10914739;10918534;10920829;10921711;10922466	10913576;10913848;10914759;10918542;10920839;10921723;10922483	10;13;21;9;11;13;18
chr6:10912673|10942746	Other	GSHG0036357	SYCP2L	synaptonemal complex protein 2 like	chr6	+	1	GSHG0036357_12	10910870	10912672	1803	1	10911894	10912031	-	AluYc	1	10911895	10911919	25	GSHG0036357_24	10942747	10955115	12369	4	10944705;10945487;10950703;10951141	10945013;10945794;10950958;10951445	-;+;-;+	AluSx;AluSp;AluJb;AluJb	5	10942762;10949722;10950968;10952794;10953396	10942777;10949737;10950977;10952802;10953405	16;16;10;9;10
chr6:109140421|109146937	Other	GSHG0037066	CEP57L1	centrosomal protein 57 like 1	chr6	+	1	GSHG0037066_5	109129493	109140420	10928	7	109132294;109136768;109137302;109139317;109139466;109139787;109140100	109132350;109137052;109137599;109139466;109139787;109139929;109140246	+;-;-;-;-;-;-	FLAM_C;AluSz;AluSg;AluSz;AluSx1;AluSz;AluSx1	6	109129813;109130604;109130664;109139467;109139484;109140401	109129822;109130615;109130680;109139475;109139494;109140418	10;12;17;9;11;18	GSHG0037066_8	109146938	109150117	3180	0	NA	NA	NA	NA	0	109146937	109146936	NA
chr6:109140421|109150239	Other	GSHG0037066	CEP57L1	centrosomal protein 57 like 1	chr6	+	3	GSHG0037066_5	109129493	109140420	10928	7	109132294;109136768;109137302;109139317;109139466;109139787;109140100	109132350;109137052;109137599;109139466;109139787;109139929;109140246	+;-;-;-;-;-;-	FLAM_C;AluSz;AluSg;AluSz;AluSx1;AluSz;AluSx1	6	109129813;109130604;109130664;109139467;109139484;109140401	109129822;109130615;109130680;109139475;109139494;109140418	10;12;17;9;11;18	GSHG0037066_9	109150240	109153832	3593	4	109150462;109152174;109152826;109153231	109150683;109152482;109153138;109153545	+;-;+;-	AluSx1;AluSq2;AluSx1;AluJr4	2	109151964;109153232	109151973;109153259	10;28
chr6:109145219|109146937	Other	GSHG0037066	CEP57L1	centrosomal protein 57 like 1	chr6	+	1	GSHG0037066_6	109140676	109145218	4543	2	109140827;109141215	109141128;109141480	-;-	AluY;AluSx3	0	109140675	109140674	NA	GSHG0037066_8	109146938	109150117	3180	0	NA	NA	NA	NA	0	109146937	109146936	NA
chr6:10935058|10956242	Other	GSHG0036357	SYCP2L	synaptonemal complex protein 2 like	chr6	+	3	GSHG0036357_21	10931490	10935057	3568	3	10931682;10932761;10934396	10931979;10933053;10934683	+;-;+	AluJb;AluSx1;AluSx	2	10931991;10932762	10932007;10932771	17;10	GSHG0036357_26	10956243	10958783	2541	3	10956635;10956825;10957529	10956762;10957128;10957816	-;-;+	AluJo;AluJr4;AluJr4	1	10958211	10958219	9
chr6:109419187|109431345	Other	GSHG0038287	PPIL6	peptidylprolyl isomerase like 6	chr6	-	5	GSHG0038287_2	109431346	109436103	4758	5	109432630;109433055;109434274;109435296;109435642	109432759;109433356;109434406;109435595;109435934	-;-;+;-;+	FLAM_C;AluSx1;AluJr4;AluSc5;AluJb	2	109434107;109431363	109434115;109431377	9;15	GSHG0038287_6	109405049	109419186	14138	10	109406029;109407237;109407842;109409279;109412877;109414477;109416200;109416885;109417289;109418540	109406351;109407531;109407957;109409582;109413183;109414697;109416502;109417195;109417383;109418841	-;-;-;+;+;-;-;+;+;-	AluJo;AluYk4;FLAM_A;AluSx1;AluSg;AluJb;AluSx1;AluJr4;FLAM_A;AluSz	5	109417187;109417172;109414014;109409567;109405060	109417195;109417185;109414022;109409578;109405070	9;14;9;12;11
chr6:109419187|109436199	Other	GSHG0038287	PPIL6	peptidylprolyl isomerase like 6	chr6	-	5	GSHG0038287_1	109436200	109440455	4256	5	109436435;109437543;109438295;109438587;109439348	109436750;109437869;109438431;109438886;109439631	+;-;+;-;-	AluSz6;AluSx1;FLAM_C;AluSq;AluSx3	1	109438424	109438433	10	GSHG0038287_6	109405049	109419186	14138	10	109406029;109407237;109407842;109409279;109412877;109414477;109416200;109416885;109417289;109418540	109406351;109407531;109407957;109409582;109413183;109414697;109416502;109417195;109417383;109418841	-;-;-;+;+;-;-;+;+;-	AluJo;AluYk4;FLAM_A;AluSx1;AluSg;AluJb;AluSx1;AluJr4;FLAM_A;AluSz	5	109417187;109417172;109414014;109409567;109405060	109417195;109417185;109414022;109409578;109405070	9;14;9;12;11
chr6:109475399|109476930	Other	GSHG0038289	ZBTB24 // MICAL1	zinc finger and BTB domain containing 24 // microtubule associated monooxygenase, calponin and LIM domain containing 1	chr6	-	1	GSHG0038289_2	109476931	109481074	4144	3	109477136;109478546;109479635	109477450;109478683;109479942	-;+;+	AluJo;AluSp;AluSx3	3	109479916;109478834;109478769	109479942;109478843;109478778	27;10;10	GSHG0038289_5	109467735	109475398	7664	3	109473800;109474450;109474757	109474104;109474749;109475063	+;+;+	AluSz6;AluSc;AluJo	5	109475044;109474733;109474086;109473922;109468933	109475063;109474749;109474104;109473931;109468947	20;17;19;10;15
chr6:10961305|10963843	Common	GSHG0036357	SYCP2L	synaptonemal complex protein 2 like	chr6	+	2	GSHG0036357_27	10958876	10961304	2429	2	10959588;10960793	10959897;10961094	+;+	AluSp;AluSq2	0	10958875	10958874	NA	GSHG0036357_30	10963844	10973951	10108	7	10963961;10965830;10969358;10971189;10971682;10972707;10973254	10964255;10966114;10969663;10971487;10971975;10972826;10973534	-;+;-;+;-;-;+	AluY;AluSx1;AluY;AluSc8;AluSq;FLAM_C;AluSx	3	10963962;10969359;10969528	10963977;10969378;10969537	16;20;10
chr6:109656756|109675756	Other	GSHG0038286	AK9	adenylate kinase 9	chr6	-	2	GSHG0038286_2	109675757	109685843	10087	2	109682143;109684592	109682444;109684903	+;+	AluY;AluYa5	4	109684874;109684553;109682427;109679431	109684912;109684561;109682444;109679439	39;9;18;9	GSHG0038286_9	109644689	109656755	12067	3	109652931;109653696;109654341	109653225;109653833;109654630	-;-;-	AluSq2;AluJb;AluSx	2	109651249;109650390	109651258;109650398	10;9
chr6:109715078|109743772	Other	GSHG0037072	FIG4	FIG4 phosphoinositide 5-phosphatase	chr6	+	2	GSHG0037072_1	109691502	109715077	23576	6	109692696;109697042;109697889;109699490;109704373;109711117	109692983;109697287;109698187;109699803;109704698;109711420	-;+;-;-;+;+	AluSz6;AluYh3;AluSx3;AluSz;AluSz;AluY	12	109692697;109693865;109697890;109698190;109699485;109699499;109699510;109703100;109703300;109707993;109711530;109712454	109692708;109693876;109697904;109698201;109699493;109699508;109699520;109703109;109703308;109708006;109711538;109712462	12;12;15;12;9;10;11;10;9;14;9;9	GSHG0037072_10	109743773	109760249	16477	2	109747793;109750354	109747949;109750655	-;+	FRAM;AluJr	4	109750474;109751812;109751836;109754915	109750484;109751821;109751844;109754923	11;10;9;9
chr6:109727109|109743772	Other	GSHG0037072	FIG4	FIG4 phosphoinositide 5-phosphatase	chr6	+	1	GSHG0037072_3	109716569	109727108	10540	2	109718920;109719388	109719218;109719693	-;-	AluSz6;AluJo	7	109717009;109718921;109719389;109719565;109719792;109722166;109725092	109717025;109718936;109719398;109719575;109719800;109722176;109725100	17;16;10;11;9;11;9	GSHG0037072_10	109743773	109760249	16477	2	109747793;109750354	109747949;109750655	-;+	FRAM;AluJr	4	109750474;109751812;109751836;109754915	109750484;109751821;109751844;109754923	11;10;9;9
chr6:11000087|11010809	Other	GSHG0037551	ELOVL2	ELOVL fatty acid elongase 2	chr6	-	3	GSHG0037551_1	11010810	11044227	33418	9	11011082;11014268;11019733;11029024;11030482;11034401;11034720;11038345;11042028	11011387;11014506;11020042;11029248;11030791;11034709;11035028;11038506;11042333	+;+;-;+;-;+;+;+;+	AluY;AluSx;AluSx;AluSz6;AluY;AluSz;AluSx;AluSc;AluSz	9	11042359;11037540;11032343;11029224;11029058;11020184;11013869;11011379;11011366	11042367;11037556;11032362;11029248;11029081;11020193;11013884;11011387;11011377	9;17;20;25;24;10;16;9;12	GSHG0037551_4	10995179	11000086	4908	3	10996421;10996695;10999380	10996687;10997018;10999672	+;+;-	AluYk2;AluSq;AluSg	1	10996675	10996687	13
chr6:110103378|110108681	Other	GSHG0038292	WASF1	WASP family member 1	chr6	-	1	GSHG0038292_6	110108682	110113325	4644	2	110109549;110112620	110109859;110112920	-;+	AluSx3;AluSg	2	110112911;110112895	110112920;110112909	10;15	GSHG0038292_10	110102217	110103377	1161	0	NA	NA	NA	NA	1	110102371	110102381	11
chr6:110103378|110127629	Other	GSHG0038292	WASF1	WASP family member 1	chr6	-	1	GSHG0038292_4	110127630	110160634	33005	11	110131536;110133988;110134422;110135876;110141772;110147065;110147754;110149900;110150753;110153624;110153743	110131801;110134217;110134725;110136183;110142017;110147363;110148046;110150016;110151046;110153742;110153804	-;-;-;-;-;+;-;-;+;+;+	AluSx1;AluSx;AluSq;AluY;AluSg;AluY;AluJb;AluJo;AluSq2;AluJb;AluJb	4	110153793;110149485;110147346;110142953	110153804;110149502;110147363;110142973	12;18;18;21	GSHG0038292_10	110102217	110103377	1161	0	NA	NA	NA	NA	1	110102371	110102381	11
chr6:110127469|110160732	Up	GSHG0038292	WASF1	WASP family member 1	chr6	-	1	GSHG0038292_3	110160733	110177146	16414	1	110170239	110170522	-	AluJb	5	110172488;110170671;110167159;110166241;110162443	110172496;110170680;110167167;110166250;110162457	9;10;9;10;15	GSHG0038292_5	110113461	110127468	14008	2	110114829;110124624	110115133;110124924	+;+	AluJb;AluSz6	8	110123336;110122957;110122240;110118348;110117080;110115210;110115109;110114799	110123346;110122965;110122253;110118378;110117089;110115221;110115121;110114813	11;9;14;31;10;12;13;15
chr6:110217702|110219869	Other	GSHG0037073	CDC40	cell division cycle 40	chr6	+	1	GSHG0037073_10	110215332	110217701	2370	1	110216910	110217123	+	AluJb	0	110215331	110215330	NA	GSHG0037073_13	110219870	110226166	6297	6	110220443;110221973;110222277;110223082;110223850;110224370	110220744;110222264;110222574;110223319;110224119;110224688	-;+;+;-;-;-	AluY;AluJb;AluSg;AluJr4;AluSc;AluSx	4	110220444;110221866;110225418;110225451	110220467;110221882;110225426;110225466	24;17;9;16
chr6:110298922|110315481	Other	GSHG0047565	METTL24	methyltransferase like 24	chr6	-	3	GSHG0047565_3	110315482	110322773	7292	3	110316613;110318365;110320954	110316921;110318681;110321265	+;+;+	AluJb;AluSx;AluSx1	4	110320941;110319717;110318652;110318486	110320951;110319727;110318669;110318494	11;11;18;9	GSHG0047565_5	110246261	110298921	52661	17	110246449;110248656;110251861;110254354;110265825;110265902;110270834;110271287;110274095;110274795;110276155;110278739;110281371;110289961;110295046;110295202;110280645	110246569;110248770;110252163;110254656;110265839;110266203;110271159;110271470;110274382;110275095;110276470;110279004;110281662;110290216;110295194;110295262;110280952	-;+;+;+;-;-;-;-;-;-;+;+;+;-;-;-;-	FLAM_A;FLAM_C;AluSz6;AluSz6;AluJr4;AluJr4;AluSx;AluJb;AluSx1;AluJb;AluJr;AluJb;AluSg;AluJr;AluJb;AluJb;AluJb	11	110297010;110293123;110284823;110281649;110273524;110267048;110266964;110266207;110255928;110248757;110246951	110297018;110293131;110284832;110281662;110273533;110267056;110266972;110266216;110255936;110248765;110246963	9;9;10;14;10;9;9;10;9;9;13
chr6:110667434|110746201	Other	GSHG0038295	CDK19	cyclin dependent kinase 19	chr6	-	14	GSHG0038295_3	110746202	110773875	27674	34	110749381;110749776;110750836;110752751;110752915;110753389;110754030;110754484;110755041;110755977;110756118;110756403;110757908;110758979;110759118;110759429;110759576;110760113;110760445;110761118;110763414;110764668;110765136;110765396;110766292;110766719;110766852;110767335;110767433;110768870;110769282;110772655;110772934;110773116	110749655;110750069;110751133;110752865;110753228;110753684;110754332;110754779;110755339;110756118;110756403;110756568;110758190;110759118;110759429;110759576;110759635;110760421;110760730;110761246;110763714;110764952;110765394;110765693;110766600;110766849;110767166;110767432;110767655;110769175;110769579;110772907;110773066;110773359	-;-;-;-;-;-;-;-;-;+;+;+;+;+;+;+;+;+;+;-;-;+;+;+;+;+;+;+;-;+;+;+;+;+	AluJb;AluSx1;AluSz;AluJr;AluJb;AluJb;AluJr;AluSc5;AluSq;AluSx3;AluSx;AluSx3;AluJr;AluJo;AluY;AluJo;FLAM_A;AluSz6;AluJb;FLAM_A;AluSx;AluSx1;AluJo;AluSc;AluSx1;FLAM_C;AluSx;AluSx;AluSx3;AluSx;AluSx;AluJr;FLAM_C;AluSc	15	110773344;110773052;110772891;110769565;110769153;110767158;110765680;110760397;110759405;110759245;110758964;110756554;110756390;110752058;110751861	110773359;110773067;110772907;110769579;110769175;110767169;110765693;110760421;110759429;110759255;110758974;110756568;110756403;110752068;110751874	16;16;17;15;23;12;14;25;25;11;11;15;14;11;14	GSHG0038295_6	110643319	110667433	24115	14	110643818;110644011;110648528;110648707;110651450;110651981;110654658;110655085;110660007;110661435;110661950;110663531;110665748;110666133	110643927;110644315;110648707;110649011;110651580;110652124;110654970;110655394;110660130;110661612;110662269;110663830;110666042;110666454	+;+;-;-;+;+;+;+;-;-;-;-;-;+	FLAM_C;AluSg;AluSx;AluY;AluJb;AluSz6;AluSp;AluSg;FLAM_A;FAM;AluSx;AluJb;AluJb;AluSg7	6	110666425;110666261;110655366;110654943;110649090;110644292	110666454;110666276;110655378;110654955;110649100;110644306	30;16;13;13;11;15
chr6:110887505|110888983	Other	GSHG0037077	AMD1	adenosylmethionine decarboxylase 1	chr6	+	2	GSHG0037077_2	110875216	110887504	12289	15	110877724;110879080;110879968;110880676;110881526;110882135;110882848;110883586;110884443;110885118;110885424;110885972;110886298;110886397;110886625	110877807;110879363;110880197;110880938;110881838;110882215;110883131;110883890;110884700;110885412;110885589;110886239;110886397;110886604;110886778	-;+;-;-;+;-;+;-;-;-;-;+;-;-;+	AluJb;AluJb;AluSz;AluSz;AluSx1;AluSz6;AluJb;AluY;AluJr;AluSq2;AluSx;AluSx;FLAM_C;AluSx1;AluJb	3	110879969;110883759;110887133	110879980;110883772;110887141	12;14;9	GSHG0037077_4	110888984	110890253	1270	2	110889437;110890025	110889747;110890143	-;-	AluSq2;FLAM_C	1	110890222	110890230	9
chr6:110887505|110890356	Common	GSHG0037077	AMD1	adenosylmethionine decarboxylase 1	chr6	+	3	GSHG0037077_2	110875216	110887504	12289	15	110877724;110879080;110879968;110880676;110881526;110882135;110882848;110883586;110884443;110885118;110885424;110885972;110886298;110886397;110886625	110877807;110879363;110880197;110880938;110881838;110882215;110883131;110883890;110884700;110885412;110885589;110886239;110886397;110886604;110886778	-;+;-;-;+;-;+;-;-;-;-;+;-;-;+	AluJb;AluJb;AluSz;AluSz;AluSx1;AluSz6;AluJb;AluY;AluJr;AluSq2;AluSx;AluSx;FLAM_C;AluSx1;AluJb	3	110879969;110883759;110887133	110879980;110883772;110887141	12;14;9	GSHG0037077_5	110890357	110892160	1804	3	110890489;110891095;110891747	110890788;110891299;110892035	-;-;-	AluJb;AluJb;AluSz	1	110890653	110890661	9
chr6:110960414|110962505	Common	GSHG0037080	GTF3C6	general transcription factor IIIC subunit 6	chr6	+	3	GSHG0037080_2	110959253	110960413	1161	3	110959562;110959679;110959973	110959679;110959973;110960122	+;+;+	AluJr;AluSq;AluJr	1	110960382	110960391	10	GSHG0037080_5	110962506	110967509	5004	12	110962610;110962769;110963077;110963703;110964084;110964233;110964539;110964638;110964826;110965133;110966191;110966874	110962769;110963077;110963216;110964001;110964233;110964539;110964600;110964826;110965133;110965253;110966489;110967164	-;-;-;-;-;-;-;-;-;-;+;+	AluSx1;AluSc;AluSx1;AluSx;AluSx3;AluSg;AluSx3;AluSz6;AluSp;AluSz6;AluSz;AluSz	5	110962775;110963704;110964254;110964836;110965134	110962783;110963720;110964262;110964849;110965155	9;17;9;14;22
chr6:110991747|111015856	Other	GSHG0037081	RPF2	ribosome production factor 2 homolog	chr6	+	5	GSHG0037081_3	110989066	110991746	2681	5	110989450;110989627;110989925;110990576;110991279	110989623;110989922;110990237;110990871;110991368	-;-;-;-;-	AluSx;AluSx;AluSp;AluSx1;FRAM	4	110989628;110989946;110991301;110991399	110989644;110989955;110991309;110991414	17;10;9;16	GSHG0037081_8	111015857	111024182	8326	11	111016310;111018933;111019153;111019307;111019473;111019904;111020225;111020579;111020884;111022891;111023706	111016613;111019152;111019306;111019454;111019754;111020217;111020334;111020874;111021197;111023197;111023999	+;+;+;+;+;-;-;+;+;-;+	AluSz6;AluSz;AluSz;AluSz6;AluSq;AluY;AluSx3;AluSx;AluSc5;AluSx3;AluY	3	111016671;111016688;111019923	111016682;111016701;111019932	12;14;10
chr6:111172695|111177665	Other	GSHG0037076	SLC16A10	solute carrier family 16 member 10	chr6	+	21	GSHG0037076_1	111088096	111172694	84599	59	111092307;111092757;111093158;111094638;111096801;111097298;111097970;111098023;111098320;111099320;111100398;111101034;111101632;111102912;111103215;111108024;111109454;111111440;111112039;111114870;111115212;111117068;111118399;111121279;111124356;111138646;111139310;111140180;111140785;111141381;111143083;111143374;111143491;111143841;111144211;111144842;111145164;111145609;111146458;111148826;111153252;111154710;111155197;111156917;111157296;111158803;111160240;111160941;111163146;111164477;111167686;111167984;111169905;111170451;111170857;111171378;111171581;111099740;111116205	111092613;111093071;111093223;111094940;111097121;111097613;111098023;111098320;111098393;111099613;111100682;111101331;111101919;111103204;111103517;111108319;111109751;111111572;111112334;111114960;111115508;111117376;111118700;111121572;111124662;111138783;111139599;111140479;111141086;111141684;111143374;111143486;111143551;111143965;111144502;111145131;111145408;111145847;111146748;111148945;111153545;111155044;111155499;111157216;111157581;111159096;111160511;111161250;111163450;111164776;111167974;111168279;111170215;111170748;111171151;111171492;111171843;111100039;111116515	-;+;+;-;-;-;+;+;+;-;-;-;-;-;-;-;-;+;-;-;-;+;+;+;-;-;-;+;-;+;-;-;-;+;-;-;+;+;+;+;+;+;-;-;-;+;-;+;-;+;-;-;-;-;+;+;+;+;-	AluSx4;AluSq;AluSp;AluJr;AluJr4;AluSz6;AluJo;AluSp;AluJo;AluJo;AluSc;AluJb;AluJb;AluJb;AluSq2;AluSx;AluJr;AluJr;AluJb;AluSz6;AluSx1;AluY;AluSc;AluJo;AluJb;FLAM_A;AluSc;AluJb;AluJb;AluSp;AluJo;AluJb;AluJb;AluJr;AluY;AluJo;AluSx3;AluJr;AluYm1;AluSq10;AluJb;AluSz;AluJr;AluSx;AluSx3;AluJb;AluSx;AluSx;AluYa5;AluSx;AluJr;AluSx1;AluSx;AluSx1;AluJb;AluJr;AluJb;AluJb;AluSx	29	111088771;111089105;111089909;111092316;111097320;111100399;111108025;111109455;111109961;111110348;111110929;111112040;111112208;111115791;111116219;111124357;111126237;111128753;111129895;111138647;111139073;111139093;111143247;111155198;111155368;111163147;111167847;111167985;111169920	111088779;111089113;111089946;111092337;111097328;111100407;111108038;111109471;111109969;111110361;111110938;111112048;111112217;111115801;111116228;111124371;111126245;111128761;111129903;111138657;111139082;111139108;111143257;111155214;111155378;111163170;111167855;111167997;111169934	9;9;38;22;9;9;14;17;9;14;10;9;10;11;10;15;9;9;9;11;10;16;11;17;11;24;9;13;15	GSHG0037076_3	111177666	111206591	28926	21	111177896;111178447;111179020;111180262;111180660;111180932;111181945;111184484;111185903;111188501;111193028;111196019;111196081;111196366;111196526;111199177;111202193;111202606;111203451;111206081;111198004	111178022;111178568;111179125;111180557;111180824;111181234;111182300;111184779;111186202;111188621;111193151;111196081;111196366;111196504;111196651;111199474;111202489;111202916;111203719;111206376;111198297	+;+;-;+;+;+;-;-;-;-;-;+;+;+;+;+;+;+;+;-;+	FLAM_A;FLAM_C;FLAM_C;AluJb;AluJo;AluSq2;AluSx1;AluSx1;AluJb;FLAM_C;FLAM_C;AluJr;AluSx1;AluJr;AluJo;AluSq2;AluJo;AluSx1;AluSz;AluSx;AluSz	7	111182008;111182311;111184485;111185904;111191779;111204930;111206082	111182016;111182332;111184499;111185917;111191787;111204940;111206095	9;22;15;14;9;11;14
chr6:111262257|111263946	Other	GSHG0037084	MFSD4B	major facilitator superfamily domain containing 4B	chr6	+	2	GSHG0037084_1	111259728	111262256	2529	3	111259911;111261342;111261599	111260210;111261582;111261891	-;-;-	AluSx1;AluJb;AluSg	2	111259912;111262170	111259930;111262178	19;9	GSHG0037084_3	111263947	111265875	1929	2	111264507;111264816	111264803;111265070	+;+	AluY;AluSp	1	111265813	111265822	10
chr6:111307361|111315381	Other	GSHG0038297	REV3L	REV3 like, DNA directed polymerase zeta catalytic subunit	chr6	-	6	GSHG0038297_30	111315382	111322568	7187	10	111315959;111316381;111317490;111317683;111318086;111318569;111319180;111319829;111320075;111320653	111316240;111316688;111317577;111317813;111318427;111318856;111319482;111320075;111320365;111320950	+;+;-;+;-;-;+;-;-;-	AluSx;AluSx;AluJb;FLAM_A;AluY;AluSp;AluSg;AluSq;AluSp;AluJr	5	111320452;111319469;111316679;111316666;111316225	111320460;111319482;111316688;111316677;111316240	9;14;10;12;16	GSHG0038297_36	111300157	111307360	7204	6	111302622;111303152;111303352;111303671;111304928;111305309	111302908;111303342;111303666;111304019;111305241;111305615	+;-;-;-;-;+	AluSx;AluSx1;AluSx1;AluSx;AluSp;AluJr	2	111305426;111301506	111305434;111301519	9;14
chr6:111343925|111357125	Other	GSHG0038297	REV3L	REV3 like, DNA directed polymerase zeta catalytic subunit	chr6	-	2	GSHG0038297_20	111357126	111358821	1696	2	111357410;111358475	111357708;111358629	+;-	AluY;FAM	1	111357693	111357703	11	GSHG0038297_24	111335611	111343924	8314	3	111341039;111342386;111343541	111341347;111342684;111343829	-;+;-	AluSx;AluY;AluSx	2	111342668;111336063	111342681;111336072	14;10
chr6:111351676|111357125	Other	GSHG0038297	REV3L	REV3 like, DNA directed polymerase zeta catalytic subunit	chr6	-	1	GSHG0038297_20	111357126	111358821	1696	2	111357410;111358475	111357708;111358629	+;-	AluY;FAM	1	111357693	111357703	11	GSHG0038297_22	111349337	111351675	2339	2	111349591;111350587	111349713;111350883	-;-	FAM;AluJo	1	111350479	111350490	12
chr6:111387765|111392972	Other	GSHG0038297	REV3L	REV3 like, DNA directed polymerase zeta catalytic subunit	chr6	-	1	GSHG0038297_7	111392973	111405469	12497	7	111393042;111393704;111396035;111396713;111397641;111401828;111394706	111393315;111393830;111396326;111396829;111397914;111402139;111394991	-;-;-;-;-;+;-	AluY;FLAM_A;AluJb;AluJo;AluJo;AluJb;AluJb	4	111405109;111402271;111398434;111395552	111405120;111402279;111398443;111395560	12;9;10;9	GSHG0038297_12	111381445	111387764	6320	1	111386717	111387021	-	AluSx	2	111383750;111381848	111383759;111381857	10;10
chr6:111387765|111405630	Other	GSHG0038297	REV3L	REV3 like, DNA directed polymerase zeta catalytic subunit	chr6	-	1	GSHG0038297_6	111405631	111411479	5849	5	111407008;111407653;111408320;111408732;111410058	111407122;111407947;111408602;111408984;111410218	+;+;+;-;+	AluJr4;AluSz;AluSx1;AluSx1;AluJr	1	111405640	111405648	9	GSHG0038297_12	111381445	111387764	6320	1	111386717	111387021	-	AluSx	2	111383750;111381848	111383759;111381857	10;10
chr6:111387765|111416472	Other	GSHG0038297	REV3L	REV3 like, DNA directed polymerase zeta catalytic subunit	chr6	-	1	GSHG0038297_4	111416473	111460299	43827	18	111419845;111420859;111425177;111429189;111434334;111434931;111437861;111438394;111440068;111441265;111443164;111446418;111448327;111448625;111450199;111453702;111454104;111454676	111420144;111421151;111425474;111429313;111434635;111435226;111438176;111438449;111440363;111441550;111443401;111446701;111448624;111448966;111450506;111454014;111454242;111454964	-;+;+;-;+;+;-;-;-;-;-;+;-;-;+;+;-;-	AluY;AluY;AluY;AluJo;AluY;AluJb;AluJb;FLAM_C;AluSp;AluJb;AluSx4;AluSx1;AluJb;AluJr;AluJr;AluSz;FLAM_C;AluSp	14	111459651;111457117;111452498;111451847;111450479;111438505;111434720;111434619;111434459;111431958;111428021;111427049;111425301;111417012	111459659;111457125;111452506;111451860;111450506;111438519;111434728;111434635;111434469;111431966;111428033;111427057;111425309;111417022	9;9;9;14;28;15;9;17;11;9;13;9;9;11	GSHG0038297_12	111381445	111387764	6320	1	111386717	111387021	-	AluSx	2	111383750;111381848	111383759;111381857	10;10
chr6:111387765|111472140	Other	GSHG0038297	REV3L	REV3 like, DNA directed polymerase zeta catalytic subunit	chr6	-	0	GSHG0038297_2	111472141	111482749	10609	3	111473226;111476168;111479509	111473341;111476456;111479810	-;-;-	FLAM_C;AluJo;AluJo	4	111480789;111478630;111473992;111472581	111480798;111478644;111474000;111472591	10;15;9;11	GSHG0038297_12	111381445	111387764	6320	1	111386717	111387021	-	AluSx	2	111383750;111381848	111383759;111381857	10;10
chr6:111392876|111472140	Other	GSHG0038297	REV3L	REV3 like, DNA directed polymerase zeta catalytic subunit	chr6	-	2	GSHG0038297_2	111472141	111482749	10609	3	111473226;111476168;111479509	111473341;111476456;111479810	-;-;-	FLAM_C;AluJo;AluJo	4	111480789;111478630;111473992;111472581	111480798;111478644;111474000;111472591	10;15;9;11	GSHG0038297_8	111390181	111392875	2695	3	111391066;111391691;111391791	111391366;111391791;111392001	-;+;+	AluSz;AluJr;AluJr4	0	111392877	111392876	NA
chr6:111405470|111416472	Other	GSHG0038297	REV3L	REV3 like, DNA directed polymerase zeta catalytic subunit	chr6	-	7	GSHG0038297_4	111416473	111460299	43827	18	111419845;111420859;111425177;111429189;111434334;111434931;111437861;111438394;111440068;111441265;111443164;111446418;111448327;111448625;111450199;111453702;111454104;111454676	111420144;111421151;111425474;111429313;111434635;111435226;111438176;111438449;111440363;111441550;111443401;111446701;111448624;111448966;111450506;111454014;111454242;111454964	-;+;+;-;+;+;-;-;-;-;-;+;-;-;+;+;-;-	AluY;AluY;AluY;AluJo;AluY;AluJb;AluJb;FLAM_C;AluSp;AluJb;AluSx4;AluSx1;AluJb;AluJr;AluJr;AluSz;FLAM_C;AluSp	14	111459651;111457117;111452498;111451847;111450479;111438505;111434720;111434619;111434459;111431958;111428021;111427049;111425301;111417012	111459659;111457125;111452506;111451860;111450506;111438519;111434728;111434635;111434469;111431966;111428033;111427057;111425309;111417022	9;9;9;14;28;15;9;17;11;9;13;9;9;11	GSHG0038297_7	111392973	111405469	12497	7	111393042;111393704;111396035;111396713;111397641;111401828;111394706	111393315;111393830;111396326;111396829;111397914;111402139;111394991	-;-;-;-;-;+;-	AluY;FLAM_A;AluJb;AluJo;AluJo;AluJb;AluJb	4	111405109;111402271;111398434;111395552	111405120;111402279;111398443;111395560	12;9;10;9
chr6:111405470|111472140	Other	GSHG0038297	REV3L	REV3 like, DNA directed polymerase zeta catalytic subunit	chr6	-	1	GSHG0038297_2	111472141	111482749	10609	3	111473226;111476168;111479509	111473341;111476456;111479810	-;-;-	FLAM_C;AluJo;AluJo	4	111480789;111478630;111473992;111472581	111480798;111478644;111474000;111472591	10;15;9;11	GSHG0038297_7	111392973	111405469	12497	7	111393042;111393704;111396035;111396713;111397641;111401828;111394706	111393315;111393830;111396326;111396829;111397914;111402139;111394991	-;-;-;-;-;+;-	AluY;FLAM_A;AluJb;AluJo;AluJo;AluJb;AluJb	4	111405109;111402271;111398434;111395552	111405120;111402279;111398443;111395560	12;9;10;9
chr6:116399198|116399666	Other	GSHG0037103	DSE	dermatan sulfate epimerase	chr6	+	5	GSHG0037103_10	116371122	116399197	28076	8	116372186;116373072;116375384;116390069;116391484;116394438;116395143;116397199	116372474;116373370;116375506;116390367;116391784;116394699;116395437;116397506	+;+;+;-;+;-;+;-	AluY;AluSx4;AluJr;AluJb;AluY;AluJr;AluY;AluSx1	8	116377471;116389375;116390088;116391270;116394439;116395574;116397167;116397208	116377479;116389386;116390097;116391278;116394452;116395582;116397175;116397227	9;12;10;9;14;9;9;20	GSHG0037103_11	116399667	116426573	26907	5	116409267;116410451;116414419;116421464;116425590	116409578;116410763;116414711;116421760;116425887	-;+;-;-;-	AluY;AluY;AluSp;AluJo;AluY	8	116404987;116412261;116414420;116415547;116415600;116416721;116421464;116425630	116405002;116412271;116414430;116415556;116415611;116416731;116421491;116425640	16;11;11;10;12;11;28;11
chr6:116645714|116658924	Other	GSHG0038327	ZUP1	zinc finger containing ubiquitin peptidase 1	chr6	-	1	GSHG0038327_4	116658925	116660232	1308	1	116659133	116659429	-	AluSq2	1	116659620	116659632	13	GSHG0038327_10	116635880	116645713	9834	2	116637780;116645298	116638085;116645610	+;+	AluSx;AluJb	2	116645584;116638067	116645601;116638085	18;19
chr6:116645714|116660846	Common	GSHG0038327	ZUP1	zinc finger containing ubiquitin peptidase 1	chr6	-	2	GSHG0038327_2	116660847	116666633	5787	4	116660891;116663658;116664150;116665563	116661175;116663964;116664442;116665889	-;+;+;-	AluJb;AluJo;AluSx1;AluJb	3	116664429;116663786;116661349	116664442;116663797;116661357	14;12;9	GSHG0038327_10	116635880	116645713	9834	2	116637780;116645298	116638085;116645610	+;+	AluSx;AluJb	2	116645584;116638067	116645601;116638085	18;19
chr6:116689320|116692392	Common	GSHG0037111	KPNA5	karyopherin subunit alpha 5	chr6	+	1	GSHG0037111_2	116681553	116689319	7767	4	116681987;116683576;116683896;116685894	116682344;116683896;116684212;116686216	+;-;-;-	AluY;AluY;AluSx1;AluJo	3	116683589;116683897;116688954	116683597;116683930;116688962	9;34;9	GSHG0037111_5	116692393	116698703	6311	1	116694947	116695228	-	AluJb	3	116692459;116694959;116695287	116692467;116694967;116695295	9;9;9
chr6:116689320|116705160	Up	GSHG0037111	KPNA5	karyopherin subunit alpha 5	chr6	+	4	GSHG0037111_2	116681553	116689319	7767	4	116681987;116683576;116683896;116685894	116682344;116683896;116684212;116686216	+;-;-;-	AluY;AluY;AluSx1;AluJo	3	116683589;116683897;116688954	116683597;116683930;116688962	9;34;9	GSHG0037111_8	116705161	116716218	11058	10	116706407;116706881;116708783;116709282;116709766;116710893;116711704;116711947;116712641;116715635	116706690;116707175;116709086;116709423;116710058;116711193;116711920;116712240;116712764;116715937	+;+;-;-;-;-;-;-;-;+	AluSp;AluY;AluSz6;AluSx;AluSc;AluSx;AluSz6;AluSx;AluJr;AluSg4	8	116709771;116710808;116710894;116711256;116711502;116712791;116712856;116713053	116709782;116710816;116710912;116711270;116711512;116712799;116712864;116713062	12;9;19;15;11;9;9;10
chr6:116692055|116705160	Other	GSHG0037111	KPNA5	karyopherin subunit alpha 5	chr6	+	4	GSHG0037111_3	116689454	116692054	2601	4	116690102;116690372;116690947;116691291	116690217;116690665;116691242;116691417	-;+;+;-	FLAM_C;AluY;AluSx;FLAM_A	0	116689453	116689452	NA	GSHG0037111_8	116705161	116716218	11058	10	116706407;116706881;116708783;116709282;116709766;116710893;116711704;116711947;116712641;116715635	116706690;116707175;116709086;116709423;116710058;116711193;116711920;116712240;116712764;116715937	+;+;-;-;-;-;-;-;-;+	AluSp;AluY;AluSz6;AluSx;AluSc;AluSx;AluSz6;AluSx;AluJr;AluSg4	8	116709771;116710808;116710894;116711256;116711502;116712791;116712856;116713053	116709782;116710816;116710912;116711270;116711512;116712799;116712864;116713062	12;9;19;15;11;9;9;10
chr6:116692055|116726622	Other	GSHG0037111	KPNA5	karyopherin subunit alpha 5	chr6	+	1	GSHG0037111_3	116689454	116692054	2601	4	116690102;116690372;116690947;116691291	116690217;116690665;116691242;116691417	-;+;+;-	FLAM_C;AluY;AluSx;FLAM_A	0	116689453	116689452	NA	GSHG0037111_13	116726623	116729562	2940	0	NA	NA	NA	NA	2	116726779;116728648	116726787;116728657	9;10
chr6:116698704|116705160	Common	GSHG0037111	KPNA5	karyopherin subunit alpha 5	chr6	+	1	GSHG0037111_5	116692393	116698703	6311	1	116694947	116695228	-	AluJb	3	116692459;116694959;116695287	116692467;116694967;116695295	9;9;9	GSHG0037111_8	116705161	116716218	11058	10	116706407;116706881;116708783;116709282;116709766;116710893;116711704;116711947;116712641;116715635	116706690;116707175;116709086;116709423;116710058;116711193;116711920;116712240;116712764;116715937	+;+;-;-;-;-;-;-;-;+	AluSp;AluY;AluSz6;AluSx;AluSc;AluSx;AluSz6;AluSx;AluJr;AluSg4	8	116709771;116710808;116710894;116711256;116711502;116712791;116712856;116713053	116709782;116710816;116710912;116711270;116711512;116712799;116712864;116713062	12;9;19;15;11;9;9;10
chr6:116716219|116724375	Other	GSHG0037111	KPNA5	karyopherin subunit alpha 5	chr6	+	1	GSHG0037111_8	116705161	116716218	11058	10	116706407;116706881;116708783;116709282;116709766;116710893;116711704;116711947;116712641;116715635	116706690;116707175;116709086;116709423;116710058;116711193;116711920;116712240;116712764;116715937	+;+;-;-;-;-;-;-;-;+	AluSp;AluY;AluSz6;AluSx;AluSc;AluSx;AluSz6;AluSx;AluJr;AluSg4	8	116709771;116710808;116710894;116711256;116711502;116712791;116712856;116713053	116709782;116710816;116710912;116711270;116711512;116712799;116712864;116713062	12;9;19;15;11;9;9;10	GSHG0037111_11	116724376	116725750	1375	1	116724608	116724913	-	AluJo	0	116724375	116724374	NA
chr6:117566854|117575352	Other	GSHG0038335	GOPC	golgi associated PDZ and coiled-coil motif containing	chr6	-	1	GSHG0038335_3	117575353	117577447	2095	0	NA	NA	NA	NA	0	117577449	117577448	NA	GSHG0038335_8	117563385	117566853	3469	2	117563439;117563965	117563749;117564265	+;-	AluSx;AluJr	3	117565075;117563735;117563399	117565083;117563749;117563407	9;15;9
chr6:117566854|117579064	Other	GSHG0038335	GOPC	golgi associated PDZ and coiled-coil motif containing	chr6	-	2	GSHG0038335_1	117579065	117602003	22939	10	117586472;117587389;117588277;117589306;117590289;117590834;117592084;117598078;117600521;117587868	117586752;117587482;117588560;117589619;117590601;117591151;117592376;117598390;117600635;117588138	-;+;-;-;+;-;+;+;+;-	AluY;FLAM_C;AluSx1;AluSq2;AluJb;AluSx;AluSx1;AluJo;AluJr;AluJr	8	117598381;117598197;117597899;117593251;117592365;117590572;117588820;117581465	117598390;117598211;117597910;117593260;117592376;117590593;117588830;117581477	10;15;12;10;12;22;11;13	GSHG0038335_8	117563385	117566853	3469	2	117563439;117563965	117563749;117564265	+;-	AluSx;AluJr	3	117565075;117563735;117563399	117565083;117563749;117563407	9;15;9
chr6:117693042|117694180	Other	GSHG0037114	NUS1	NUS1 dehydrodolichyl diphosphate synthase subunit	chr6	+	2	GSHG0037114_1	117676086	117693041	16956	10	117676296;117678677;117681836;117682318;117685371;117685862;117685979;117687933;117689550;117690709	117676607;117678981;117682130;117682594;117685652;117685978;117686269;117688219;117689866;117691001	+;-;-;+;-;+;+;+;-;+	AluSp;AluSx;AluSx3;AluJr;AluJr;AluSx3;AluY;AluJr;AluJr;AluSc8	6	117678678;117685385;117688450;117689540;117689562;117692351	117678698;117685395;117688462;117689548;117689570;117692359	21;11;13;9;9;9	GSHG0037114_3	117694181	117703604	9424	2	117694912;117701240	117695221;117701543	+;-	AluJo;AluY	4	117701026;117701246;117701848;117702468	117701038;117701262;117701856;117702476	13;17;9;9
chr6:118511298|118566316	Other	GSHG0038344	CEP85L	centrosomal protein 85 like	chr6	-	7	GSHG0038344_5	118566317	118632452	66136	22	118566425;118569058;118571852;118572296;118572779;118578449;118578893;118594587;118600377;118602824;118605731;118608214;118612375;118612936;118613474;118614561;118616243;118616600;118616666;118626919;118628567;118631995	118566718;118569368;118572155;118572597;118573071;118578749;118579194;118594880;118600621;118603119;118606031;118608509;118612674;118613229;118613773;118614839;118616551;118616664;118616957;118627223;118628672;118632288	-;+;-;+;+;+;-;+;-;-;+;+;+;+;+;+;+;+;+;+;+;-	AluSq;AluSx1;AluSp;AluSc;AluSq2;AluSc;AluJb;AluYc;AluSq10;AluSx3;AluSc8;AluY;AluY;AluSq;AluSq;AluSp;AluJo;AluJo;AluSg;AluSx1;AluSx3;AluY	29	118628545;118628176;118627199;118616945;118616647;118616540;118615439;118613758;118612661;118612499;118612260;118610765;118609999;118609771;118608495;118606014;118600802;118596666;118594882;118594854;118593684;118593362;118579366;118576097;118575829;118572273;118572234;118569784;118569342	118628554;118628185;118627218;118616957;118616664;118616551;118615449;118613773;118612674;118612512;118612270;118610773;118610007;118609779;118608506;118606031;118600815;118596675;118594893;118594866;118593699;118593374;118579378;118576105;118575838;118572294;118572243;118569793;118569368	10;10;20;13;18;12;11;16;14;14;11;9;9;9;12;18;14;10;12;13;16;13;13;9;10;22;10;10;27	GSHG0038344_8	118491866	118511297	19432	8	118496398;118498223;118498507;118499383;118500018;118500766;118504091;118505159	118496652;118498343;118498611;118499693;118500254;118500827;118504393;118505438	-;+;+;+;+;+;+;+	AluSg;AluJr;FLAM_C;AluSg4;AluJb;AluJb;AluSz;AluSg	7	118505410;118504422;118504383;118503832;118503739;118498596;118495125	118505438;118504430;118504393;118503846;118503748;118498612;118495136	29;9;11;15;10;17;12
chr6:121170405|121242339	Other	GSHG0038354	TBC1D32	TBC1 domain family member 32	chr6	-	1	GSHG0038354_18	121242340	121255327	12988	1	121253437	121253738	+	AluY	8	121254058;121253719;121251215;121249974;121249795;121247696;121247413;121243800	121254067;121253728;121251223;121249982;121249803;121247718;121247422;121243809	10;10;9;9;9;23;10;10	GSHG0038354_26	121161057	121170404	9348	0	NA	NA	NA	NA	1	121168713	121168734	22
chr6:121205075|121334431	Other	GSHG0038354	TBC1D32	TBC1 domain family member 32	chr6	-	1	GSHG0038354_1	121334432	121334617	186	0	NA	NA	NA	NA	0	121334619	121334618	NA	GSHG0038354_24	121192543	121205074	12532	1	121198469	121198775	+	AluY	6	121203995;121202366;121202280;121200299;121199391;121194092	121204005;121202378;121202293;121200307;121199399;121194100	11;13;14;9;9;9
chr6:121223236|121242339	Other	GSHG0038354	TBC1D32	TBC1 domain family member 32	chr6	-	1	GSHG0038354_18	121242340	121255327	12988	1	121253437	121253738	+	AluY	8	121254058;121253719;121251215;121249974;121249795;121247696;121247413;121243800	121254067;121253728;121251223;121249982;121249803;121247718;121247422;121243809	10;10;9;9;9;23;10;10	GSHG0038354_23	121205164	121223235	18072	3	121205929;121212450;121220628	121206232;121212760;121220940	+;-;-	AluSg;AluSq;AluSx	7	121222580;121215659;121209141;121208730;121208268;121208109;121206217	121222588;121215668;121209154;121208747;121208276;121208121;121206232	9;10;14;18;9;13;16
chr6:121223236|121256285	Other	GSHG0038354	TBC1D32	TBC1 domain family member 32	chr6	-	3	GSHG0038354_16	121256286	121279120	22835	6	121256673;121259016;121262479;121274053;121275842;121277206	121256971;121259322;121262776;121274365;121276139;121277510	-;+;-;+;+;+	AluSx;AluSz;AluSx;AluSx4;AluSz;AluSz	12	121277879;121277488;121276120;121274970;121274513;121274360;121273639;121267128;121267079;121265593;121260344;121258980	121277889;121277510;121276135;121274978;121274523;121274369;121273653;121267140;121267094;121265602;121260352;121258990	11;23;16;9;11;10;15;13;16;10;9;11	GSHG0038354_23	121205164	121223235	18072	3	121205929;121212450;121220628	121206232;121212760;121220940	+;-;-	AluSg;AluSq;AluSx	7	121222580;121215659;121209141;121208730;121208268;121208109;121206217	121222588;121215668;121209154;121208747;121208276;121208121;121206232	9;10;14;18;9;13;16
chr6:121255328|121321794	Other	GSHG0038354	TBC1D32	TBC1 domain family member 32	chr6	-	1	GSHG0038354_2	121321795	121334275	12481	7	121323659;121324927;121328270;121329366;121330078;121331194;121333784	121323949;121325228;121328583;121329681;121330333;121331519;121334072	+;+;-;+;-;-;+	AluSc;AluSx;AluY;AluSq2;AluJr;AluSx1;AluSx1	4	121326771;121325212;121323005;121321847	121326782;121325228;121323013;121321855	12;17;9;9	GSHG0038354_18	121242340	121255327	12988	1	121253437	121253738	+	AluY	8	121254058;121253719;121251215;121249974;121249795;121247696;121247413;121243800	121254067;121253728;121251223;121249982;121249803;121247718;121247422;121243809	10;10;9;9;9;23;10;10
chr6:121279121|121283910	Other	GSHG0038354	TBC1D32	TBC1 domain family member 32	chr6	-	1	GSHG0038354_13	121283911	121292052	8142	0	NA	NA	NA	NA	3	121291850;121291430;121291150	121291859;121291438;121291160	10;9;11	GSHG0038354_16	121256286	121279120	22835	6	121256673;121259016;121262479;121274053;121275842;121277206	121256971;121259322;121262776;121274365;121276139;121277510	-;+;-;+;+;+	AluSx;AluSz;AluSx;AluSx4;AluSz;AluSz	12	121277879;121277488;121276120;121274970;121274513;121274360;121273639;121267128;121267079;121265593;121260344;121258980	121277889;121277510;121276135;121274978;121274523;121274369;121273653;121267140;121267094;121265602;121260352;121258990	11;23;16;9;11;10;15;13;16;10;9;11
chr6:121292053|121321794	Other	GSHG0038354	TBC1D32	TBC1 domain family member 32	chr6	-	1	GSHG0038354_2	121321795	121334275	12481	7	121323659;121324927;121328270;121329366;121330078;121331194;121333784	121323949;121325228;121328583;121329681;121330333;121331519;121334072	+;+;-;+;-;-;+	AluSc;AluSx;AluY;AluSq2;AluJr;AluSx1;AluSx1	4	121326771;121325212;121323005;121321847	121326782;121325228;121323013;121321855	12;17;9;9	GSHG0038354_13	121283911	121292052	8142	0	NA	NA	NA	NA	3	121291850;121291430;121291150	121291859;121291438;121291160	10;9;11
chr6:121317495|121321794	Other	GSHG0038354	TBC1D32	TBC1 domain family member 32	chr6	-	5	GSHG0038354_2	121321795	121334275	12481	7	121323659;121324927;121328270;121329366;121330078;121331194;121333784	121323949;121325228;121328583;121329681;121330333;121331519;121334072	+;+;-;+;-;-;+	AluSc;AluSx;AluY;AluSq2;AluJr;AluSx1;AluSx1	4	121326771;121325212;121323005;121321847	121326782;121325228;121323013;121321855	12;17;9;9	GSHG0038354_4	121310848	121317494	6647	5	121311447;121312398;121313035;121313169;121313274	121311742;121312494;121313105;121313270;121313464	+;-;-;-;-	AluSc5;AluJb;AluJb;AluJb;AluSx4	1	121311726	121311742	17
chr6:125277102|125300659	Other	GSHG0038361	HDDC2	HD domain containing 2	chr6	-	0	GSHG0038361_1	125300660	125301848	1189	0	NA	NA	NA	NA	0	125301850	125301849	NA	GSHG0038361_5	125276244	125277101	858	0	NA	NA	NA	NA	0	125277103	125277102	NA
chr6:125292841|125300659	Other	GSHG0038361	HDDC2	HD domain containing 2	chr6	-	1	GSHG0038361_1	125300660	125301848	1189	0	NA	NA	NA	NA	0	125301850	125301849	NA	GSHG0038361_4	125277241	125292840	15600	1	125282063	125282377	+	AluSq2	5	125289525;125289482;125285650;125285311;125282348	125289534;125289494;125285659;125285319;125282360	10;13;10;9;13
chr6:125855020|125855240	Other	GSHG0037145	NCOA7	nuclear receptor coactivator 7	chr6	+	11	GSHG0037145_5	125815405	125855019	39615	13	125822652;125824755;125824931;125825056;125826043;125826915;125830406;125833304;125839108;125840514;125840850;125852188;125845493	125822963;125824929;125825043;125825335;125826349;125827216;125830706;125833589;125839417;125840808;125841189;125852492;125845779	+;-;+;+;+;+;+;+;-;-;-;-;+	AluSz;AluYh3;AluSq2;AluJr4;AluSx;AluSp;AluJr;AluSx1;AluSz;AluJr;AluSg4;AluSg;AluSc5	9	125823822;125824062;125825733;125831485;125838125;125840869;125841525;125846362;125851891	125823831;125824071;125825741;125831496;125838133;125840910;125841533;125846379;125851901	10;10;9;12;9;42;9;18;11	GSHG0037145_6	125855241	125874888	19648	12	125855693;125856341;125857247;125857565;125858358;125860345;125862721;125865655;125866047;125871713;125874042;125861755	125855920;125856651;125857403;125857886;125858648;125860647;125863020;125865987;125866348;125872018;125874332;125862067	-;-;-;-;+;-;+;-;+;+;+;+	AluSx1;AluY;AluJo;AluSz;AluJr;AluSz6;AluSx;AluJr;AluSp;AluJb;AluSx;AluSp	5	125857442;125857566;125857899;125864446;125865498	125857452;125857577;125857911;125864455;125865508	11;12;13;10;11
chr6:125920943|125922834	Other	GSHG0037145	NCOA7	nuclear receptor coactivator 7	chr6	+	1	GSHG0037145_15	125919432	125920942	1511	1	125920573	125920708	-	AluJo	0	125919431	125919430	NA	GSHG0037145_17	125922835	125927662	4828	1	125926028	125926324	+	AluSx	0	125922834	125922833	NA
chr6:125993757|125999613	Other	GSHG0037147	TRMT11	tRNA methyltransferase 11 homolog	chr6	+	1	GSHG0037147_1	125986623	125993756	7134	3	125989121;125990966;125991261	125989414;125991261;125991604	-;+;-	AluSc;AluSx3;AluJr	1	125989125	125989147	23	GSHG0037147_7	125999614	126006841	7228	0	NA	NA	NA	NA	1	126006599	126006608	10
chr6:125993757|126008472	Other	GSHG0037147	TRMT11	tRNA methyltransferase 11 homolog	chr6	+	1	GSHG0037147_1	125986623	125993756	7134	3	125989121;125990966;125991261	125989414;125991261;125991604	-;+;-	AluSc;AluSx3;AluJr	1	125989125	125989147	23	GSHG0037147_9	126008473	126008656	184	0	NA	NA	NA	NA	0	126008472	126008471	NA
chr6:125993757|126013101	Other	GSHG0037147	TRMT11	tRNA methyltransferase 11 homolog	chr6	+	2	GSHG0037147_1	125986623	125993756	7134	3	125989121;125990966;125991261	125989414;125991261;125991604	-;+;-	AluSc;AluSx3;AluJr	1	125989125	125989147	23	GSHG0037147_15	126013102	126021159	8058	5	126013253;126014243;126015235;126018869;126019728	126013560;126014548;126015517;126019178;126019789	-;-;-;-;+	AluJb;AluSg;AluY;AluSq;FRAM	4	126014761;126016702;126018468;126018890	126014769;126016714;126018476;126018899	9;13;9;10
chr6:125993757|126021280	Other	GSHG0037147	TRMT11	tRNA methyltransferase 11 homolog	chr6	+	2	GSHG0037147_1	125986623	125993756	7134	3	125989121;125990966;125991261	125989414;125991261;125991604	-;+;-	AluSc;AluSx3;AluJr	1	125989125	125989147	23	GSHG0037147_16	126021281	126038704	17424	5	126022051;126023367;126024401;126026372;126026802	126022344;126023675;126024528;126026683;126027105	-;+;-;-;-	AluSq4;AluSx4;AluJr4;AluSc;AluYf1	7	126022052;126022211;126026384;126026395;126026803;126027639;126035070	126022077;126022220;126026392;126026404;126026820;126027647;126035078	26;10;9;10;18;9;9
chr6:130022227|130071127	Other	GSHG0037164	L3MBTL3	L3MBTL histone methyl-lysine binding protein 3	chr6	+	1	GSHG0037164_3	130019714	130022226	2513	0	NA	NA	NA	NA	0	130019713	130019712	NA	GSHG0037164_15	130071128	130078557	7430	1	130073131	130073250	+	AluJo	1	130074927	130074935	9
chr6:130022227|130094367	Other	GSHG0037164	L3MBTL3	L3MBTL histone methyl-lysine binding protein 3	chr6	+	1	GSHG0037164_3	130019714	130022226	2513	0	NA	NA	NA	NA	0	130019713	130019712	NA	GSHG0037164_20	130094368	130104425	10058	2	130094955;130097785	130095049;130098078	+;+	FLAM_A;AluSp	2	130098864;130104396	130098884;130104405	21;10
chr6:130022227|130104575	Other	GSHG0037164	L3MBTL3	L3MBTL histone methyl-lysine binding protein 3	chr6	+	1	GSHG0037164_3	130019714	130022226	2513	0	NA	NA	NA	NA	0	130019713	130019712	NA	GSHG0037164_21	130104576	130120878	16303	5	130105530;130108220;130116494;130117695;130117891	130105639;130108532;130116764;130117863;130118010	+;-;+;-;-	AluJb;AluSc8;AluJr4;AluJo;AluJo	7	130104802;130108221;130108232;130108643;130111043;130116931;130117864	130104813;130108230;130108253;130108652;130111051;130116939;130117891	12;10;22;10;9;9;28
chr6:130022227|130120958	Other	GSHG0037164	L3MBTL3	L3MBTL histone methyl-lysine binding protein 3	chr6	+	1	GSHG0037164_3	130019714	130022226	2513	0	NA	NA	NA	NA	0	130019713	130019712	NA	GSHG0037164_22	130120959	130133451	12493	2	130121799;130124688	130122035;130124993	+;+	AluSx;AluSp	1	130132769	130132779	11
chr6:130858131|130870126	Other	GSHG0038377	EPB41L2	erythrocyte membrane protein band 4.1 like 2	chr6	-	1	GSHG0038377_21	130870127	130870327	201	0	NA	NA	NA	NA	0	130870329	130870328	NA	GSHG0038377_26	130840599	130858130	17532	7	130844280;130844761;130845381;130849959;130854890;130855066;130857549	130844569;130845069;130845680;130850258;130855057;130855373;130857748	+;+;-;+;+;+;-	AluSx3;AluSx;AluJr4;AluSq2;AluSx4;AluSx1;AluSx	4	130844414;130842297;130841222;130840608	130844422;130842305;130841236;130840623	9;9;15;16
chr6:130885096|130956499	Other	GSHG0038377	EPB41L2	erythrocyte membrane protein band 4.1 like 2	chr6	-	1	GSHG0038377_4	130956500	130970282	13783	3	130957516;130958169;130964008	130957644;130958488;130964321	+;+;-	FLAM_C;AluSz;AluSz	10	130969218;130967903;130967301;130966043;130966029;130965645;130964493;130958469;130957684;130957631	130969228;130967911;130967309;130966052;130966038;130965661;130964504;130958488;130957693;130957644	11;9;9;10;10;17;12;20;10;14	GSHG0038377_15	130883095	130885095	2001	1	130884052	130884363	+	AluSq2	0	130885097	130885096	NA
chr6:130926605|130956499	Other	GSHG0038377	EPB41L2	erythrocyte membrane protein band 4.1 like 2	chr6	-	3	GSHG0038377_4	130956500	130970282	13783	3	130957516;130958169;130964008	130957644;130958488;130964321	+;+;-	FLAM_C;AluSz;AluSz	10	130969218;130967903;130967301;130966043;130966029;130965645;130964493;130958469;130957684;130957631	130969228;130967911;130967309;130966052;130966038;130965661;130964504;130958488;130957693;130957644	11;9;9;10;10;17;12;20;10;14	GSHG0038377_7	130908864	130926604	17741	4	130915021;130920488;130925181;130924381	130915314;130920809;130925488;130924679	+;-;-;-	AluYa5;AluJb;AluSx1;AluSq2	5	130916431;130915303;130913713;130912894;130911527	130916439;130915311;130913722;130912902;130911535	9;9;10;9;9
chr6:130955105|130956499	Other	GSHG0038377	EPB41L2	erythrocyte membrane protein band 4.1 like 2	chr6	-	3	GSHG0038377_4	130956500	130970282	13783	3	130957516;130958169;130964008	130957644;130958488;130964321	+;+;-	FLAM_C;AluSz;AluSz	10	130969218;130967903;130967301;130966043;130966029;130965645;130964493;130958469;130957684;130957631	130969228;130967911;130967309;130966052;130966038;130965661;130964504;130958488;130957693;130957644	11;9;9;10;10;17;12;20;10;14	GSHG0038377_6	130926710	130955104	28395	10	130927810;130934477;130937538;130939257;130940464;130949319;130951042;130951312;130952555;130954040	130928118;130934780;130937835;130939552;130940768;130949577;130951262;130951623;130952821;130954352	+;-;+;-;-;+;+;-;+;-	AluJb;AluJo;AluSg7;AluSx3;AluSx1;AluJo;AluSx;AluSx1;AluSc5;AluYm1	8	130953665;130952810;130951254;130950490;130946955;130937822;130937524;130932321	130953674;130952821;130951262;130950498;130946963;130937835;130937533;130932333	10;12;9;9;9;14;10;13
chr6:131145285|131169273	Other	GSHG0037169	AKAP7	A-kinase anchoring protein 7	chr6	+	1	GSHG0037169_3	131137752	131145284	7533	0	NA	NA	NA	NA	3	131140267;131141900;131143739	131140278;131141918;131143751	12;19;13	GSHG0037169_7	131169274	131199460	30187	11	131172355;131172914;131174446;131179168;131179602;131180955;131181863;131188527;131190356;131191888;131196267	131172627;131173230;131174602;131179473;131179868;131181235;131182135;131188852;131190674;131192075;131196563	-;+;+;-;+;-;+;-;+;-;-	AluJr;AluSx3;FRAM;AluSx1;AluJb;AluSx1;AluSx1;AluJb;AluSz6;AluJo;AluSx	13	131169932;131172500;131176286;131176552;131179169;131180835;131182817;131186430;131188718;131191467;131191846;131196268;131199390	131169940;131172509;131176297;131176561;131179178;131180848;131182825;131186439;131188733;131191475;131191862;131196283;131199398	9;10;12;10;10;14;9;10;16;9;17;16;9
chr6:131598287|131608071	Other	GSHG0038379	MED23	mediator complex subunit 23	chr6	-	2	GSHG0038379_12	131608072	131610045	1974	2	131608587;131609506	131608704;131609596	-;-	AluJo;AluSz6	0	131610047	131610046	NA	GSHG0038379_21	131596689	131598286	1598	2	131597194;131597803	131597505;131598117	+;+	AluY;AluJb	2	131597499;131597476	131597508;131597497	10;22
chr6:133980082|133984671	Other	GSHG0037189	TBPL1	TATA-box binding protein like 1	chr6	+	1	GSHG0037189_2	133953426	133980081	26656	12	133959043;133959471;133961457;133963414;133963748;133964432;133968006;133968666;133970596;133974341;133976707;133979654	133959346;133959782;133961763;133963721;133964051;133964747;133968234;133968960;133970819;133974624;133976995;133979946	-;-;-;-;+;-;-;-;-;-;+;-	AluSz6;AluSx1;AluSg;AluJb;AluY;AluY;AluSc;AluSx1;AluJr;AluSg;AluSg7;AluSx	10	133959044;133960419;133961466;133964456;133965612;133968012;133969252;133970615;133971147;133976203	133959053;133960436;133961486;133964468;133965622;133968027;133969274;133970626;133971160;133976211	10;18;21;13;11;16;23;12;14;9	GSHG0037189_7	133984672	133986960	2289	1	133984998	133985297	+	AluSc	1	133985377	133985386	10
chr6:134986066|134993875	Other	GSHG0038406	HBS1L	HBS1 like translational GTPase	chr6	-	0	GSHG0038406_10	134993876	134996776	2901	0	NA	NA	NA	NA	0	134996778	134996777	NA	GSHG0038406_14	134985410	134986065	656	0	NA	NA	NA	NA	1	134985726	134985735	10
chr6:135039573|135042126	Other	GSHG0038406	HBS1L	HBS1 like translational GTPase	chr6	-	1	GSHG0038406_2	135042127	135050581	8455	4	135042526;135045553;135046576;135049570	135042838;135045851;135046685;135049871	+;+;+;-	AluSq2;AluSx1;AluJo;AluSq2	4	135046360;135045839;135042827;135042814	135046371;135045851;135042838;135042825	12;13;12;12	GSHG0038406_4	135038027	135039572	1546	1	135039030	135039345	+	AluSz	1	135039163	135039172	10
chr6:135300500|135323324	Common	GSHG0038410	AHI1	Abelson helper integration site 1	chr6	-	4	GSHG0038410_27	135323325	135358131	34807	14	135324037;135325027;135326565;135332070;135335842;135336314;135337476;135338015;135338922;135340089;135346182;135349063;135355618;135356940	135324351;135325326;135326859;135332366;135336136;135336596;135337786;135338329;135339102;135340398;135346499;135349282;135355927;135357236	+;-;-;-;+;+;+;+;-;+;-;-;+;-	AluJr;AluSx1;AluSx1;AluSg;AluSx;AluJb;AluJb;AluSq2;AluSx1;AluSx3;AluY;AluJr;AluSg;AluSc	11	135355355;135351145;135343636;135342948;135340400;135338301;135337771;135337159;135336113;135335447;135324329	135355364;135351157;135343647;135342957;135340409;135338319;135337786;135337167;135336136;135335457;135324337	10;13;12;10;10;19;16;9;24;11;9	GSHG0038410_32	135290526	135300499	9974	4	135294042;135294394;135295858;135300043	135294366;135294528;135296154;135300350	+;+;-;+	AluSz;AluSx3;AluSx1;AluSx	8	135300342;135300326;135298328;135297773;135294699;135293407;135293393;135291145	135300350;135300340;135298342;135297781;135294717;135293424;135293405;135291153	9;15;15;9;19;18;13;9
chr6:135300500|135394896	Other	GSHG0038410	AHI1	Abelson helper integration site 1	chr6	-	1	GSHG0038410_24	135394897	135404950	10054	1	135398901	135399192	+	AluJb	2	135404024;135400462	135404038;135400473	15;12	GSHG0038410_32	135290526	135300499	9974	4	135294042;135294394;135295858;135300043	135294366;135294528;135296154;135300350	+;+;-;+	AluSz;AluSx3;AluSx1;AluSx	8	135300342;135300326;135298328;135297773;135294699;135293407;135293393;135291145	135300350;135300340;135298342;135297781;135294717;135293424;135293405;135291153	9;15;15;9;19;18;13;9
chr6:135318519|135323324	Other	GSHG0038410	AHI1	Abelson helper integration site 1	chr6	-	6	GSHG0038410_27	135323325	135358131	34807	14	135324037;135325027;135326565;135332070;135335842;135336314;135337476;135338015;135338922;135340089;135346182;135349063;135355618;135356940	135324351;135325326;135326859;135332366;135336136;135336596;135337786;135338329;135339102;135340398;135346499;135349282;135355927;135357236	+;-;-;-;+;+;+;+;-;+;-;-;+;-	AluJr;AluSx1;AluSx1;AluSg;AluSx;AluJb;AluJb;AluSq2;AluSx1;AluSx3;AluY;AluJr;AluSg;AluSc	11	135355355;135351145;135343636;135342948;135340400;135338301;135337771;135337159;135336113;135335447;135324329	135355364;135351157;135343647;135342957;135340409;135338319;135337786;135337167;135336136;135335457;135324337	10;13;12;10;10;19;16;9;24;11;9	GSHG0038410_29	135302818	135318518	15701	6	135304051;135304490;135308242;135309483;135311019;135312230	135304352;135304776;135308534;135309781;135311322;135312535	-;+;-;-;+;+	AluJr;AluSg;AluJb;AluSp;AluSz;AluSz	2	135311302;135305187	135311322;135305195	21;9
chr6:135318519|135394896	Other	GSHG0038410	AHI1	Abelson helper integration site 1	chr6	-	1	GSHG0038410_24	135394897	135404950	10054	1	135398901	135399192	+	AluJb	2	135404024;135400462	135404038;135400473	15;12	GSHG0038410_29	135302818	135318518	15701	6	135304051;135304490;135308242;135309483;135311019;135312230	135304352;135304776;135308534;135309781;135311322;135312535	-;+;-;-;+;+	AluJr;AluSg;AluJb;AluSp;AluSz;AluSz	2	135311302;135305187	135311322;135305195	21;9
chr6:135318519|135428759	Other	GSHG0038410	AHI1	Abelson helper integration site 1	chr6	-	1	GSHG0038410_20	135428760	135429881	1122	0	NA	NA	NA	NA	1	135429731	135429742	12	GSHG0038410_29	135302818	135318518	15701	6	135304051;135304490;135308242;135309483;135311019;135312230	135304352;135304776;135308534;135309781;135311322;135312535	-;+;-;-;+;+	AluJr;AluSg;AluJb;AluSp;AluSz;AluSz	2	135311302;135305187	135311322;135305195	21;9
chr6:135438375|135457713	Other	GSHG0038410	AHI1	Abelson helper integration site 1	chr6	-	1	GSHG0038410_9	135457714	135463124	5411	2	135459913;135462618	135460203;135462914	+;+	AluJb;AluSz	2	135459741;135457726	135459758;135457734	18;9	GSHG0038410_16	135435233	135438374	3142	1	135436604	135436901	-	AluSz	0	135438376	135438375	NA
chr6:135442582|135457713	Other	GSHG0038410	AHI1	Abelson helper integration site 1	chr6	-	1	GSHG0038410_9	135457714	135463124	5411	2	135459913;135462618	135460203;135462914	+;+	AluJb;AluSz	2	135459741;135457726	135459758;135457734	18;9	GSHG0038410_15	135438499	135442581	4083	0	NA	NA	NA	NA	2	135441143;135439570	135441151;135439578	9;9
chr6:135453341|135455926	Other	GSHG0038410	AHI1	Abelson helper integration site 1	chr6	-	2	GSHG0038410_10	135455927	135457493	1567	2	135456259;135457011	135456560;135457291	+;+	AluJb;AluSx1	1	135456545	135456560	16	GSHG0038410_12	135448476	135453340	4865	2	135449048;135451005	135449349;135451292	-;-	AluSz6;AluSz	1	135449688	135449696	9
chr6:13579451|13584225	Common	GSHG0036371	SIRT5	sirtuin 5	chr6	+	1	GSHG0036371_3	13578834	13579450	617	0	NA	NA	NA	NA	0	13578833	13578832	NA	GSHG0036371_5	13584226	13584986	761	1	13584353	13584644	-	AluSc	1	13584359	13584369	11
chr6:13579451|13597016	Other	GSHG0036371	SIRT5	sirtuin 5	chr6	+	0	GSHG0036371_3	13578834	13579450	617	0	NA	NA	NA	NA	0	13578833	13578832	NA	GSHG0036371_10	13597017	13597727	711	0	NA	NA	NA	NA	1	13597555	13597563	9
chr6:13579451|13600949	Other	GSHG0036371	SIRT5	sirtuin 5	chr6	+	1	GSHG0036371_3	13578834	13579450	617	0	NA	NA	NA	NA	0	13578833	13578832	NA	GSHG0036371_13	13600950	13604475	3526	2	13602349;13602995	13602515;13603296	+;+	AluSp;AluY	0	13600949	13600948	NA
chr6:13632370|13644729	Common	GSHG0037568	RANBP9	RAN binding protein 9	chr6	-	3	GSHG0037568_6	13644730	13652658	7929	5	13646127;13648141;13650166;13650763;13651389	13646438;13648435;13650264;13650954;13651699	+;-;-;+;-	AluSq;AluSc;FLAM_C;AluSx3;AluY	3	13649462;13646753;13645310	13649481;13646761;13645319	20;9;10	GSHG0037568_13	13625765	13632369	6605	3	13627347;13629115;13630897	13627654;13629274;13631107	+;-;-	AluSz;AluJo;AluSc8	4	13630519;13627975;13627631;13626020	13630533;13627983;13627654;13626028	15;9;24;9
chr6:13639563|13644729	Other	GSHG0037568	RANBP9	RAN binding protein 9	chr6	-	2	GSHG0037568_6	13644730	13652658	7929	5	13646127;13648141;13650166;13650763;13651389	13646438;13648435;13650264;13650954;13651699	+;-;-;+;-	AluSq;AluSc;FLAM_C;AluSx3;AluY	3	13649462;13646753;13645310	13649481;13646761;13645319	20;9;10	GSHG0037568_10	13637956	13639562	1607	2	13638548;13639186	13638682;13639476	+;-	FLAM_C;AluSg	0	13639564	13639563	NA
chr6:136656307|136698682	Other	GSHG0038418	MAP3K5	mitogen-activated protein kinase kinase kinase 5	chr6	-	1	GSHG0038418_4	136698683	136705109	6427	3	136699812;136702691;136704538	136700071;136702993;136704845	+;-;-	AluSz6;AluSz6;AluSx	0	136705111	136705110	NA	GSHG0038418_11	136651092	136656306	5215	1	136654433	136654745	-	AluSp	0	136656308	136656307	NA
chr6:136669283|136698682	Other	GSHG0038418	MAP3K5	mitogen-activated protein kinase kinase kinase 5	chr6	-	3	GSHG0038418_4	136698683	136705109	6427	3	136699812;136702691;136704538	136700071;136702993;136704845	+;-;-	AluSz6;AluSz6;AluSx	0	136705111	136705110	NA	GSHG0038418_9	136659379	136669282	9904	9	136660270;136661394;136661710;136663606;136664697;136665348;136667438;136667644;136668100	136660396;136661684;136661840;136663910;136664962;136665645;136667606;136667860;136668391	+;-;-;-;+;-;+;+;+	FLAM_C;AluJb;AluJo;AluSz;AluSz6;AluSq2;AluJb;AluJb;AluJr	4	136668217;136667851;136661338;136660425	136668225;136667860;136661346;136660433	9;10;9;9
chr6:136694140|136698682	Other	GSHG0038418	MAP3K5	mitogen-activated protein kinase kinase kinase 5	chr6	-	3	GSHG0038418_4	136698683	136705109	6427	3	136699812;136702691;136704538	136700071;136702993;136704845	+;-;-	AluSz6;AluSz6;AluSx	0	136705111	136705110	NA	GSHG0038418_8	136669396	136694139	24744	14	136671609;136672719;136676779;136677132;136678727;136681351;136681652;136683949;136685034;136689017;136691328;136692068;136692756;136693712	136671925;136673017;136677088;136677435;136679025;136681648;136681930;136684248;136685321;136689311;136691625;136692204;136692973;136693988	-;+;-;-;-;+;+;+;+;+;+;-;+;+	AluSp;AluSz;AluSg;AluY;AluSx;AluJb;AluY;AluJr;AluJo;AluJo;AluSz;FLAM_A;AluJb;AluSx1	13	136692956;136691610;136689919;136688997;136688423;136685150;136684229;136682936;136681919;136674127;136673711;136672990;136670482	136692965;136691625;136689928;136689008;136688432;136685160;136684238;136682944;136681930;136674136;136673724;136673005;136670490	10;16;10;12;10;11;10;9;12;10;14;16;9
chr6:136694140|136720589	Other	GSHG0038418	MAP3K5	mitogen-activated protein kinase kinase kinase 5	chr6	-	14	GSHG0038418_2	136720590	136789554	68965	48	136720782;136721736;136722663;136726329;136727678;136729984;136730439;136732144;136733005;136734134;136735547;136736703;136742911;136743168;136746944;136749056;136750080;136752408;136753992;136754296;136755429;136756058;136756446;136757575;136758890;136759485;136760687;136763008;136765321;136765500;136768631;136770610;136771914;136773659;136774251;136776234;136777357;136778877;136779022;136779166;136779280;136781933;136783021;136786091;136786794;136787081;136789015;136724248	136721078;136721867;136722983;136726606;136727983;136730297;136730743;136732454;136733296;136734444;136735848;136736983;136743105;136743476;136747205;136749389;136750377;136752711;136754291;136754612;136755709;136756328;136756541;136757883;136759188;136759756;136760994;136763223;136765466;136765828;136768938;136770775;136772216;136773959;136774455;136776543;136777439;136779014;136779166;136779280;136779461;136782299;136783290;136786402;136786941;136787213;136789338;136724547	-;+;-;+;+;-;+;+;-;+;+;-;+;+;-;+;-;-;+;+;+;+;-;-;+;-;+;-;-;-;+;+;-;-;+;-;-;+;+;+;+;+;+;+;-;+;+;-	AluJr;FLAM_A;AluJr;AluSz6;AluY;AluJo;AluY;AluSx1;AluJr;AluSx;AluJr4;AluJr;AluJo;AluY;AluJr;AluSz;AluSz;AluSx;AluSx1;AluJb;AluJb;AluJb;AluSz6;AluSq;AluSx1;AluJb;AluSx;AluJb;AluJr;AluSx1;AluSx1;AluJo;AluSx;AluSz6;AluJb;AluJb;AluJb;AluJb;AluSx;AluSx;AluJb;AluJo;AluJb;AluSq2;AluJb;FLAM_C;AluJo;AluSx	26	136786380;136783277;136782285;136782056;136779443;136775121;136768917;136767600;136761289;136756146;136755690;136755141;136754583;136754270;136749373;136748037;136743467;136743087;136742431;136741509;136740616;136734422;136730722;136727966;136726593;136721225	136786402;136783290;136782300;136782072;136779461;136775129;136768929;136767608;136761307;136756157;136755709;136755149;136754594;136754281;136749389;136748045;136743476;136743095;136742440;136741521;136740624;136734444;136730743;136727979;136726603;136721237	23;14;16;17;19;9;13;9;19;12;20;9;12;12;17;9;10;9;10;13;9;23;22;14;11;13	GSHG0038418_8	136669396	136694139	24744	14	136671609;136672719;136676779;136677132;136678727;136681351;136681652;136683949;136685034;136689017;136691328;136692068;136692756;136693712	136671925;136673017;136677088;136677435;136679025;136681648;136681930;136684248;136685321;136689311;136691625;136692204;136692973;136693988	-;+;-;-;-;+;+;+;+;+;+;-;+;+	AluSp;AluSz;AluSg;AluY;AluSx;AluJb;AluY;AluJr;AluJo;AluJo;AluSz;FLAM_A;AluJb;AluSx1	13	136692956;136691610;136689919;136688997;136688423;136685150;136684229;136682936;136681919;136674127;136673711;136672990;136670482	136692965;136691625;136689928;136689008;136688432;136685160;136684238;136682944;136681930;136674136;136673724;136673005;136670490	10;16;10;12;10;11;10;9;12;10;14;16;9
chr6:136866627|136870003	Other	GSHG0037202	PEX7	peroxisomal biogenesis factor 7	chr6	+	2	GSHG0037202_5	136846182	136866626	20445	13	136854190;136854804;136857831;136859740;136861082;136862071;136862388;136863625;136865168;136865292;136865597;136865802;136855331	136854486;136855098;136858116;136860037;136861382;136862377;136862675;136863885;136865292;136865597;136865784;136866081;136855639	-;+;-;+;-;-;-;+;+;-;+;+;-	AluSx;AluSz;AluJb;AluSx1;AluJb;AluSz6;AluJb;AluJb;AluSx;AluSq;AluSx;AluSc;AluSx	11	136850185;136850918;136850970;136850981;136850999;136855348;136857832;136860410;136861580;136862072;136866130	136850194;136850938;136850979;136850990;136851012;136855361;136857840;136860430;136861588;136862081;136866139	10;21;10;10;14;14;9;21;9;10;10	GSHG0037202_7	136870004	136872197	2194	2	136870709;136871554	136870997;136871860	-;-	AluSz;AluSx	4	136870710;136870720;136872172;136872183	136870718;136870728;136872181;136872193	9;9;10;11
chr6:138907495|138908816	Up	GSHG0038436	REPS1	RALBP1 associated Eps domain containing 1	chr6	-	1	GSHG0038436_18	138908817	138911275	2459	1	138910360	138910652	-	AluJb	1	138909948	138909956	9	GSHG0038436_20	138905133	138907494	2362	2	138905290;138907190	138905589;138907313	-;+	AluYb8;FLAM_A	1	138907298	138907313	16
chr6:138907495|138914761	Other	GSHG0038436	REPS1	RALBP1 associated Eps domain containing 1	chr6	-	1	GSHG0038436_15	138914762	138915857	1096	1	138915452	138915746	-	AluSz	0	138915859	138915858	NA	GSHG0038436_20	138905133	138907494	2362	2	138905290;138907190	138905589;138907313	-;+	AluYb8;FLAM_A	1	138907298	138907313	16
chr6:138907495|138915976	Other	GSHG0038436	REPS1	RALBP1 associated Eps domain containing 1	chr6	-	1	GSHG0038436_14	138915977	138917554	1578	1	138916210	138916503	-	AluSx	0	138917556	138917555	NA	GSHG0038436_20	138905133	138907494	2362	2	138905290;138907190	138905589;138907313	-;+	AluYb8;FLAM_A	1	138907298	138907313	16
chr6:138907495|138917627	Other	GSHG0038436	REPS1	RALBP1 associated Eps domain containing 1	chr6	-	1	GSHG0038436_13	138917628	138920214	2587	1	138918119	138918250	-	FLAM_C	0	138920216	138920215	NA	GSHG0038436_20	138905133	138907494	2362	2	138905290;138907190	138905589;138907313	-;+	AluYb8;FLAM_A	1	138907298	138907313	16
chr6:138941335|138945697	Other	GSHG0038436	REPS1	RALBP1 associated Eps domain containing 1	chr6	-	1	GSHG0038436_2	138945698	138947789	2092	0	NA	NA	NA	NA	0	138947791	138947790	NA	GSHG0038436_8	138930099	138941334	11236	4	138935575;138938850;138940464;138936200	138935852;138939019;138940793;138936347	+;-;+;-	AluSg;AluSx3;AluSc;FRAM	2	138940761;138931769	138940771;138931777	11;9
chr6:138941335|138947913	Other	GSHG0038436	REPS1	RALBP1 associated Eps domain containing 1	chr6	-	4	GSHG0038436_1	138947914	138987529	39616	17	138949444;138950191;138950908;138952390;138952821;138955170;138961269;138969324;138970499;138974765;138975595;138977352;138978278;138978900;138980699;138983191;138984078	138949739;138950499;138951218;138952699;138953131;138955457;138961515;138969587;138970811;138975007;138975849;138977548;138978609;138979210;138980859;138983482;138984382	+;+;+;-;-;+;-;-;+;+;+;-;-;+;-;+;-	AluSz;AluJr;AluSp;AluSx1;AluSp;AluJr;AluY;AluJb;AluSz;AluJb;AluSx1;AluJo;AluJb;AluSg;AluJb;AluSx4;AluSx	21	138979199;138979181;138976176;138974995;138972684;138971473;138970458;138968844;138965369;138964734;138962364;138960499;138957040;138956812;138955441;138954503;138954116;138953682;138951189;138950488;138949728	138979210;138979197;138976184;138975007;138972702;138971482;138970471;138968852;138965378;138964742;138962372;138960509;138957049;138956821;138955457;138954519;138954127;138953698;138951198;138950496;138949739	12;17;9;13;19;10;14;9;10;9;9;11;10;10;17;17;12;17;10;9;12	GSHG0038436_8	138930099	138941334	11236	4	138935575;138938850;138940464;138936200	138935852;138939019;138940793;138936347	+;-;+;-	AluSg;AluSx3;AluSc;FRAM	2	138940761;138931769	138940771;138931777	11;9
chr6:138943513|138944622	Other	GSHG0038436	REPS1	RALBP1 associated Eps domain containing 1	chr6	-	1	GSHG0038436_4	138944623	138945218	596	1	138945086	138945196	+	FLAM_A	0	138945220	138945219	NA	GSHG0038436_7	138941490	138943512	2023	3	138941871;138942443;138942745	138942143;138942739;138943047	-;-;-	AluSx;AluJb;AluSx	0	138943514	138943513	NA
chr6:142166228|142170421	Other	GSHG0037228	VTA1	vesicle trafficking 1	chr6	+	4	GSHG0037228_1	142147400	142166227	18828	5	142150700;142151751;142156899;142159077;142159530	142150928;142152061;142157169;142159368;142159812	+;+;+;+;-	AluSp;AluSq2;AluSx4;AluSx;AluSc8	7	142149954;142152110;142153344;142157871;142163533;142164379;142165981	142149962;142152121;142153353;142157882;142163543;142164388;142165995	9;12;10;12;11;10;15	GSHG0037228_4	142170422	142189425	19004	7	142170622;142171100;142172013;142173401;142181138;142187904;142188213	142170927;142171392;142172308;142173515;142181432;142188208;142188509	-;-;-;-;-;-;-	AluJb;AluSq2;AluSc8;AluYg6;AluY;AluSx;AluSg	10	142171101;142175775;142176602;142178813;142179316;142181139;142181610;142187767;142187913;142188226	142171111;142175783;142176616;142178821;142179325;142181151;142181618;142187775;142187930;142188253	11;9;15;9;10;13;9;9;18;28
chr6:143470961|143474856	Other	GSHG0037236	PEX3	peroxisomal biogenesis factor 3	chr6	+	1	GSHG0037236_4	143468166	143470960	2795	1	143469968	143470247	-	AluSc	0	143468165	143468164	NA	GSHG0037236_9	143474857	143479075	4219	1	143475371	143475677	+	AluJb	0	143474856	143474855	NA
chr6:145804372|145806421	Other	GSHG0038466	FBXO30	F-box protein 30	chr6	-	1	GSHG0038466_1	145806422	145814602	8181	1	145807852	145808139	+	AluJr	2	145813321;145808239	145813336;145808247	16;9	GSHG0038466_2	145800310	145804371	4062	0	NA	NA	NA	NA	1	145803339	145803347	9
chr6:145888020|145894977	Common	GSHG0038467	SHPRH	SNF2 histone linker PHD RING helicase	chr6	-	0	GSHG0038467_26	145894978	145910447	15470	1	145898817	145899113	-	AluJr	1	145903343	145903352	10	GSHG0038467_30	145886788	145888019	1232	1	145887529	145887780	-	AluSz	0	145888021	145888020	NA
chr6:145893215|145894977	Other	GSHG0038467	SHPRH	SNF2 histone linker PHD RING helicase	chr6	-	1	GSHG0038467_26	145894978	145910447	15470	1	145898817	145899113	-	AluJr	1	145903343	145903352	10	GSHG0038467_29	145888101	145893214	5114	0	NA	NA	NA	NA	0	145893216	145893215	NA
chr6:145919348|145933178	Other	GSHG0038467	SHPRH	SNF2 histone linker PHD RING helicase	chr6	-	1	GSHG0038467_14	145933179	145934906	1728	3	145934056;145934189;145934511	145934189;145934468;145934692	+;+;+	AluJr4;AluSq;AluJr4	1	145934668	145934676	9	GSHG0038467_23	145918233	145919347	1115	0	NA	NA	NA	NA	0	145919349	145919348	NA
chr6:147260615|147267167	Other	GSHG0037256	STXBP5	syntaxin binding protein 5	chr6	+	5	GSHG0037256_5	147239271	147260614	21344	6	147239944;147244987;147248002;147250873;147255551;147258423	147240241;147245160;147248298;147250996;147255813;147258732	-;-;+;+;-;-	AluSz;AluSx1;AluSx1;AluSq;AluJb;AluYf1	4	147239945;147244988;147248451;147259782	147239958;147245011;147248459;147259791	14;24;9;10	GSHG0037256_9	147267168	147278080	10913	5	147270116;147273070;147273670;147274273;147275549	147270416;147273373;147273965;147274320;147275856	+;+;+;-;-	AluY;AluJr;AluY;Alu;AluYm1	3	147270529;147274022;147275550	147270538;147274030;147275575	10;9;26
chr6:148468545|148474222	Other	GSHG0037263	SASH1	SAM and SH3 domain containing 1	chr6	+	9	GSHG0037263_6	148448425	148468544	20120	10	148449074;148449381;148451516;148456581;148458682;148463147;148465269;148466578;148467121;148467654	148449368;148449686;148451645;148456868;148458979;148463440;148465566;148466801;148467349;148467945	-;-;+;+;+;-;+;-;-;+	AluSz;AluSp;FLAM_A;AluJb;AluJr;AluSx1;AluSx;AluJr4;AluSz;AluSx	8	148449079;148449390;148450692;148462031;148462302;148463148;148466747;148467089	148449093;148449402;148450705;148462040;148462313;148463162;148466756;148467113	15;13;14;10;12;15;10;25	GSHG0037263_9	148474223	148487613	13391	11	148474575;148476433;148477538;148477692;148479045;148480074;148482524;148482688;148484659;148486118;148486633	148474871;148476709;148477692;148477996;148479348;148480344;148482688;148482986;148484960;148486420;148486924	-;+;-;-;-;+;-;-;+;-;+	AluJb;AluSz;AluSx1;AluSx1;AluSx1;AluSx;AluJb;AluSz;AluJb;AluSq2;AluJb	5	148477693;148479046;148482525;148482689;148484555	148477715;148479066;148482538;148482706;148484565	23;21;14;18;11
chr6:148468545|148487715	Other	GSHG0037263	SASH1	SAM and SH3 domain containing 1	chr6	+	10	GSHG0037263_6	148448425	148468544	20120	10	148449074;148449381;148451516;148456581;148458682;148463147;148465269;148466578;148467121;148467654	148449368;148449686;148451645;148456868;148458979;148463440;148465566;148466801;148467349;148467945	-;-;+;+;+;-;+;-;-;+	AluSz;AluSp;FLAM_A;AluJb;AluJr;AluSx1;AluSx;AluJr4;AluSz;AluSx	8	148449079;148449390;148450692;148462031;148462302;148463148;148466747;148467089	148449093;148449402;148450705;148462040;148462313;148463162;148466756;148467113	15;13;14;10;12;15;10;25	GSHG0037263_10	148487716	148508498	20783	14	148489923;148490217;148491266;148492535;148494518;148495843;148496609;148498101;148499045;148505310;148505634;148505937;148506191;148507387	148490041;148490507;148491569;148492826;148494655;148496130;148496892;148498430;148499138;148505609;148505934;148506068;148506477;148507658	+;-;-;+;+;-;+;+;-;-;-;-;+;-	AluJb;AluSx3;AluSx;AluSx;AluSc;AluSx;AluJr;AluJb;AluYj4;AluSz;AluSg;AluY;AluSx1;AluSz	7	148487919;148490218;148496003;148499058;148500220;148502233;148505635	148487932;148490227;148496018;148499074;148500233;148502241;148505645	14;10;16;17;14;9;11
chr6:148471417|148487715	Other	GSHG0037263	SASH1	SAM and SH3 domain containing 1	chr6	+	2	GSHG0037263_7	148468586	148471416	2831	2	148469456;148469745	148469743;148470055	+;+	AluJr;AluSg	1	148471387	148471413	27	GSHG0037263_10	148487716	148508498	20783	14	148489923;148490217;148491266;148492535;148494518;148495843;148496609;148498101;148499045;148505310;148505634;148505937;148506191;148507387	148490041;148490507;148491569;148492826;148494655;148496130;148496892;148498430;148499138;148505609;148505934;148506068;148506477;148507658	+;-;-;+;+;-;+;+;-;-;-;-;+;-	AluJb;AluSx3;AluSx;AluSx;AluSc;AluSx;AluJr;AluJb;AluYj4;AluSz;AluSg;AluY;AluSx1;AluSz	7	148487919;148490218;148496003;148499058;148500220;148502233;148505635	148487932;148490227;148496018;148499074;148500233;148502241;148505645	14;10;16;17;14;9;11
chr6:148886986|148964563	Other	GSHG0037264	UST	uronyl 2-sulfotransferase	chr6	+	21	GSHG0037264_1	148747678	148886985	139308	37	148753995;148757033;148759257;148759573;148772427;148773177;148774736;148775626;148777548;148782454;148784927;148789561;148796370;148796794;148797130;148798887;148806343;148813385;148820568;148820955;148826115;148827340;148831648;148832002;148833205;148834452;148837687;148838612;148841822;148856010;148857689;148875520;148879935;148880747;148882203;148883849;148848390	148754295;148757160;148759556;148759871;148772722;148773475;148775034;148775931;148777853;148782752;148785216;148789897;148796647;148797092;148797296;148799169;148806638;148813679;148820868;148821269;148826410;148827634;148831813;148832253;148833506;148834757;148837981;148838745;148842125;148856315;148857780;148875818;148880254;148881044;148882508;148884150;148848685	-;-;+;+;-;+;+;-;-;-;+;-;+;-;+;-;-;-;+;-;-;+;+;-;+;+;-;+;+;-;+;+;-;+;+;+;+	AluY;AluJr;AluY;AluY;AluSz6;AluSq2;AluSx1;AluSx;AluSx1;AluSx1;AluSx;AluSx1;AluSg;AluSx1;AluJr;AluSx;AluSz;AluSg4;AluY;AluSx1;AluSx;AluSz;AluJo;AluSx;AluJb;AluJb;AluJb;AluJr;AluSx;AluSg;AluSx3;AluSx;AluSx1;AluY;AluSq2;AluSz;AluSc	35	148751738;148752882;148753996;148755645;148755656;148762536;148767591;148769872;148771995;148772428;148775627;148779113;148782092;148782458;148786093;148789990;148796798;148800775;148806081;148806497;148809322;148812058;148813386;148820954;148820969;148821274;148824675;148826433;148837688;148838746;148841588;148858497;148866895;148879942;148879953	148751749;148752890;148754011;148755654;148755666;148762551;148767600;148769883;148772003;148772440;148775639;148779127;148782100;148782468;148786104;148790008;148796820;148800794;148806090;148806507;148809335;148812066;148813399;148820962;148820987;148821284;148824691;148826443;148837700;148838756;148841597;148858509;148866904;148879951;148879967	12;9;16;10;11;16;10;12;9;13;13;15;9;11;12;19;23;20;10;11;14;9;14;9;19;11;17;11;13;11;10;13;10;10;15	GSHG0037264_5	148964564	149019138	54575	21	148965941;148966738;148977469;148980711;148982097;148984541;148988291;148992222;148993956;148995041;148996232;149001069;149002496;149004851;149007115;149007286;149007587;149010612;149011568;149013268;149017096	148966229;148967037;148977781;148981024;148982398;148984808;148988601;148992492;148994271;148995322;148996518;149001370;149002806;149005056;149007286;149007587;149007723;149010919;149011831;149013548;149017393	+;-;+;-;-;-;+;+;-;-;-;-;-;-;-;-;-;+;+;+;+	AluSz;AluSz;AluYf1;AluJb;AluSz;AluJr;AluSz6;AluY;AluSz6;AluSz6;AluSx1;AluY;AluSx;AluJb;AluSx;AluYc;AluSx;AluSg;AluSx;AluSq2;AluY	14	148965877;148971226;148972883;148980896;148982105;148993957;149001073;149005005;149007116;149007287;149007464;149007750;149009822;149015619	148965897;148971236;148972896;148980905;148982116;148993984;149001089;149005016;149007137;149007305;149007481;149007758;149009833;149015627	21;11;14;10;12;28;17;12;22;19;18;9;12;9
chr6:149342685|149379518	Other	GSHG0037267	TAB2	TGF-beta activated kinase 1 (MAP3K7) binding protein 2	chr6	+	1	GSHG0037267_7	149335652	149342684	7033	2	149339083;149339593	149339393;149339888	+;-	AluSc;AluSx	1	149339606	149339620	15	GSHG0037267_11	149379519	149379933	415	0	NA	NA	NA	NA	0	149379518	149379517	NA
chr6:149369909|149370099	Other	GSHG0037267	TAB2	TGF-beta activated kinase 1 (MAP3K7) binding protein 2	chr6	+	3	GSHG0037267_9	149347258	149369908	22651	8	149348110;149348681;149349138;149349949;149350621;149355383;149357136;149357698	149348407;149348986;149349437;149350230;149350778;149355684;149357430;149358000	+;+;+;-;-;+;+;-	AluJo;AluSq2;AluSc8;AluSx1;AluJo;AluSq2;AluSx4;AluSx1	5	149350618;149357699;149357709;149360199;149366956	149350641;149357707;149357717;149360207;149366966	24;9;9;9;11	GSHG0037267_10	149370100	149378017	7918	3	149370783;149374222;149377070	149371090;149374521;149377342	+;-;-	AluSz6;AluJo;AluYc3	3	149374397;149377071;149377238	149374405;149377087;149377246	9;17;9
chr6:149369909|149379518	Up	GSHG0037267	TAB2	TGF-beta activated kinase 1 (MAP3K7) binding protein 2	chr6	+	1	GSHG0037267_9	149347258	149369908	22651	8	149348110;149348681;149349138;149349949;149350621;149355383;149357136;149357698	149348407;149348986;149349437;149350230;149350778;149355684;149357430;149358000	+;+;+;-;-;+;+;-	AluJo;AluSq2;AluSc8;AluSx1;AluJo;AluSq2;AluSx4;AluSx1	5	149350618;149357699;149357709;149360199;149366956	149350641;149357707;149357717;149360207;149366966	24;9;9;9;11	GSHG0037267_11	149379519	149379933	415	0	NA	NA	NA	NA	0	149379518	149379517	NA
chr6:149378018|149379518	Other	GSHG0037267	TAB2	TGF-beta activated kinase 1 (MAP3K7) binding protein 2	chr6	+	1	GSHG0037267_10	149370100	149378017	7918	3	149370783;149374222;149377070	149371090;149374521;149377342	+;-;-	AluSz6;AluJo;AluYc3	3	149374397;149377071;149377238	149374405;149377087;149377246	9;17;9	GSHG0037267_11	149379519	149379933	415	0	NA	NA	NA	NA	0	149379518	149379517	NA
chr6:149512155|149517450	Other	GSHG0038480	PPIL4	peptidylprolyl isomerase like 4	chr6	-	2	GSHG0038480_10	149517451	149521059	3609	2	149517851;149520731	149518001;149521044	+;+	AluSx;AluSx	2	149521013;149517992	149521027;149518001	15;10	GSHG0038480_12	149505705	149512154	6450	5	149506196;149506605;149509937;149510461;149511243	149506484;149506896;149510059;149510763;149511574	+;-;-;+;-	AluSp;AluJb;AluJo;AluSq2;AluJb	2	149511228;149510857	149511243;149510867	16;11
chr6:149512155|149541586	Up	GSHG0038480	PPIL4	peptidylprolyl isomerase like 4	chr6	-	1	GSHG0038480_1	149541587	149545935	4349	1	149541729	149542013	+	AluSx1	1	149541688	149541696	9	GSHG0038480_12	149505705	149512154	6450	5	149506196;149506605;149509937;149510461;149511243	149506484;149506896;149510059;149510763;149511574	+;-;-;+;-	AluSp;AluJb;AluJo;AluSq2;AluJb	2	149511228;149510857	149511243;149510867	16;11
chr6:149521060|149541586	Other	GSHG0038480	PPIL4	peptidylprolyl isomerase like 4	chr6	-	0	GSHG0038480_1	149541587	149545935	4349	1	149541729	149542013	+	AluSx1	1	149541688	149541696	9	GSHG0038480_10	149517451	149521059	3609	2	149517851;149520731	149518001;149521044	+;+	AluSx;AluSx	2	149521013;149517992	149521027;149518001	15;10
chr6:149525143|149541586	Other	GSHG0038480	PPIL4	peptidylprolyl isomerase like 4	chr6	-	1	GSHG0038480_1	149541587	149545935	4349	1	149541729	149542013	+	AluSx1	1	149541688	149541696	9	GSHG0038480_9	149521172	149525142	3971	4	149522607;149523188;149523411;149524617	149522910;149523303;149523719;149524913	-;+;+;+	AluSc;FLAM_A;AluSz6;AluSx1	3	149524901;149523705;149523296	149524913;149523716;149523304	13;12;9
chr6:149533458|149541586	Other	GSHG0038480	PPIL4	peptidylprolyl isomerase like 4	chr6	-	1	GSHG0038480_1	149541587	149545935	4349	1	149541729	149542013	+	AluSx1	1	149541688	149541696	9	GSHG0038480_7	149526777	149533457	6681	10	149527076;149527974;149528947;149529262;149529481;149530381;149531081;149531385;149531668;149532615	149527373;149528262;149529255;149529480;149529792;149530674;149531385;149531550;149531967;149532837	+;+;+;+;+;+;+;+;-;+	AluSz;AluJr;AluJr4;AluJb;AluSc8;AluSx1;AluSx1;AluSq2;AluSg;AluJo	6	149531532;149531364;149530661;149529763;149529453;149529227	149531544;149531385;149530671;149529778;149529461;149529238	13;22;11;16;9;12
chr6:149572285|149572603	Other	GSHG0037269	GINM1	glycoprotein integral membrane 1	chr6	+	5	GSHG0037269_1	149566535	149572284	5750	7	149567448;149568127;149568834;149569018;149571033;149571800;149569337	149567659;149568258;149569012;149569335;149571330;149572073;149569637	+;+;-;-;+;+;-	AluSx1;AluJr;AluSc;AluSx1;AluSg;AluSc5;AluSx	2	149568835;149569338	149568845;149569354	11;17	GSHG0037269_3	149572604	149578821	6218	8	149572671;149573040;149573347;149573598;149574047;149574607;149576468;149578240	149572965;149573329;149573433;149573837;149574351;149574900;149576601;149578550	-;+;+;+;-;+;+;+	AluSz6;AluSx;FRAM;AluJb;AluSq;AluJb;FLAM_C;AluSz	2	149574048;149578808	149574066;149578817	19;10
chr6:149572285|149580723	Other	GSHG0037269	GINM1	glycoprotein integral membrane 1	chr6	+	1	GSHG0037269_1	149566535	149572284	5750	7	149567448;149568127;149568834;149569018;149571033;149571800;149569337	149567659;149568258;149569012;149569335;149571330;149572073;149569637	+;+;-;-;+;+;-	AluSx1;AluJr;AluSc;AluSx1;AluSg;AluSc5;AluSx	2	149568835;149569338	149568845;149569354	11;17	GSHG0037269_6	149580724	149582439	1716	1	149581164	149581458	-	AluSz	0	149580723	149580722	NA
chr6:149572285|149582603	Other	GSHG0037269	GINM1	glycoprotein integral membrane 1	chr6	+	7	GSHG0037269_1	149566535	149572284	5750	7	149567448;149568127;149568834;149569018;149571033;149571800;149569337	149567659;149568258;149569012;149569335;149571330;149572073;149569637	+;+;-;-;+;+;-	AluSx1;AluJr;AluSc;AluSx1;AluSg;AluSc5;AluSx	2	149568835;149569338	149568845;149569354	11;17	GSHG0037269_7	149582604	149590726	8123	12	149583046;149583184;149583480;149583963;149584842;149585581;149586744;149588615;149588822;149589103;149589263;149589800	149583184;149583480;149583656;149584282;149584960;149585890;149587079;149588795;149589103;149589246;149589572;149590102	+;+;+;-;-;-;-;-;-;-;-;-	AluSc8;AluSx4;AluSc8;AluSx;AluJr;AluY;AluJb;AluJo;AluSx1;AluJo;AluSx;AluSz6	0	149582603	149582602	NA
chr6:149578822|149580723	Other	GSHG0037269	GINM1	glycoprotein integral membrane 1	chr6	+	1	GSHG0037269_3	149572604	149578821	6218	8	149572671;149573040;149573347;149573598;149574047;149574607;149576468;149578240	149572965;149573329;149573433;149573837;149574351;149574900;149576601;149578550	-;+;+;+;-;+;+;+	AluSz6;AluSx;FRAM;AluJb;AluSq;AluJb;FLAM_C;AluSz	2	149574048;149578808	149574066;149578817	19;10	GSHG0037269_6	149580724	149582439	1716	1	149581164	149581458	-	AluSz	0	149580723	149580722	NA
chr6:149603268|149604782	Other	GSHG0038481	KATNA1	katanin catalytic subunit A1	chr6	-	2	GSHG0038481_4	149604783	149623102	18320	29	149604892;149605757;149606616;149607333;149607784;149609405;149609522;149609818;149610120;149610763;149611178;149611717;149612225;149612975;149614502;149614853;149615193;149615646;149616477;149617519;149617653;149617992;149618195;149619331;149620301;149621120;149621496;149622123;149622708	149605184;149606059;149606919;149607624;149608084;149609522;149609816;149610120;149610313;149611097;149611492;149612013;149612516;149613209;149614756;149615155;149615502;149615835;149616770;149617653;149617936;149618183;149618507;149619633;149620593;149621423;149621792;149622330;149623036	+;-;-;+;+;+;+;+;+;+;+;+;+;+;+;+;-;+;+;+;+;+;+;+;-;-;-;-;+	AluY;AluSz;AluSq;AluSz;AluSx;AluJo;AluSg;AluSp;AluJo;AluSx;AluSq2;AluY;AluSx;AluY;AluJr;AluSz;AluSx1;FAM;AluSx1;AluSc;AluSx;AluSc;AluSx1;AluSx3;AluSz;AluYf1;AluSx1;AluY;AluSx	15	149621793;149619614;149619224;149618478;149618156;149616754;149615133;149613180;149611495;149611463;149610298;149610100;149609803;149609371;149605173	149621804;149619625;149619232;149618487;149618169;149616763;149615155;149613217;149611503;149611479;149610313;149610120;149609816;149609381;149605184	12;12;9;10;14;10;23;38;9;17;16;21;14;11;12	GSHG0038481_6	149601753	149603267	1515	2	149602721;149602084	149603020;149602380	-;+	AluSp;AluSc5	0	149603269	149603268	NA
chr6:149623103|149632916	Other	GSHG0038481	KATNA1	katanin catalytic subunit A1	chr6	-	12	GSHG0038481_2	149632917	149638385	5469	15	149633100;149633464;149633807;149633990;149634362;149634505;149634942;149635089;149635423;149635774;149636289;149636647;149637129;149637544;149637971	149633406;149633757;149633980;149634275;149634454;149634669;149635008;149635283;149635731;149636091;149636423;149636940;149637407;149637834;149638266	-;+;+;+;+;-;-;+;+;+;+;-;+;+;-	AluY;AluSx1;AluSp;AluSx1;AluJr;AluJr;AluJo;AluJr;AluSx;AluSq2;AluJo;AluSx1;AluJb;AluSq2;AluJr	1	149633748	149633757	10	GSHG0038481_4	149604783	149623102	18320	29	149604892;149605757;149606616;149607333;149607784;149609405;149609522;149609818;149610120;149610763;149611178;149611717;149612225;149612975;149614502;149614853;149615193;149615646;149616477;149617519;149617653;149617992;149618195;149619331;149620301;149621120;149621496;149622123;149622708	149605184;149606059;149606919;149607624;149608084;149609522;149609816;149610120;149610313;149611097;149611492;149612013;149612516;149613209;149614756;149615155;149615502;149615835;149616770;149617653;149617936;149618183;149618507;149619633;149620593;149621423;149621792;149622330;149623036	+;-;-;+;+;+;+;+;+;+;+;+;+;+;+;+;-;+;+;+;+;+;+;+;-;-;-;-;+	AluY;AluSz;AluSq;AluSz;AluSx;AluJo;AluSg;AluSp;AluJo;AluSx;AluSq2;AluY;AluSx;AluY;AluJr;AluSz;AluSx1;FAM;AluSx1;AluSc;AluSx;AluSc;AluSx1;AluSx3;AluSz;AluYf1;AluSx1;AluY;AluSx	15	149621793;149619614;149619224;149618478;149618156;149616754;149615133;149613180;149611495;149611463;149610298;149610100;149609803;149609371;149605173	149621804;149619625;149619232;149618487;149618169;149616763;149615155;149613217;149611503;149611479;149610313;149610120;149609816;149609381;149605184	12;12;9;10;14;10;23;38;9;17;16;21;14;11;12
chr6:149623103|149638560	Common	GSHG0038481	KATNA1	katanin catalytic subunit A1	chr6	-	12	GSHG0038481_1	149638561	149648468	9908	12	149638730;149639054;149639318;149640238;149640538;149640868;149641179;149641891;149643688;149644339;149645164;149647241	149639038;149639316;149639625;149640490;149640846;149641169;149641475;149642200;149643987;149644648;149645470;149647550	-;+;+;+;-;-;-;-;-;+;+;+	AluSx1;AluSz6;AluSc5;AluJb;AluSc;AluSp;AluY;AluSc;AluJb;AluJb;AluY;AluSx3	2	149647522;149645457	149647547;149645470	26;14	GSHG0038481_4	149604783	149623102	18320	29	149604892;149605757;149606616;149607333;149607784;149609405;149609522;149609818;149610120;149610763;149611178;149611717;149612225;149612975;149614502;149614853;149615193;149615646;149616477;149617519;149617653;149617992;149618195;149619331;149620301;149621120;149621496;149622123;149622708	149605184;149606059;149606919;149607624;149608084;149609522;149609816;149610120;149610313;149611097;149611492;149612013;149612516;149613209;149614756;149615155;149615502;149615835;149616770;149617653;149617936;149618183;149618507;149619633;149620593;149621423;149621792;149622330;149623036	+;-;-;+;+;+;+;+;+;+;+;+;+;+;+;+;-;+;+;+;+;+;+;+;-;-;-;-;+	AluY;AluSz;AluSq;AluSz;AluSx;AluJo;AluSg;AluSp;AluJo;AluSx;AluSq2;AluY;AluSx;AluY;AluJr;AluSz;AluSx1;FAM;AluSx1;AluSc;AluSx;AluSc;AluSx1;AluSx3;AluSz;AluYf1;AluSx1;AluY;AluSx	15	149621793;149619614;149619224;149618478;149618156;149616754;149615133;149613180;149611495;149611463;149610298;149610100;149609803;149609371;149605173	149621804;149619625;149619232;149618487;149618169;149616763;149615155;149613217;149611503;149611479;149610313;149610120;149609816;149609381;149605184	12;12;9;10;14;10;23;38;9;17;16;21;14;11;12
chr6:149632759|149638560	Other	GSHG0038481	KATNA1	katanin catalytic subunit A1	chr6	-	9	GSHG0038481_1	149638561	149648468	9908	12	149638730;149639054;149639318;149640238;149640538;149640868;149641179;149641891;149643688;149644339;149645164;149647241	149639038;149639316;149639625;149640490;149640846;149641169;149641475;149642200;149643987;149644648;149645470;149647550	-;+;+;+;-;-;-;-;-;+;+;+	AluSx1;AluSz6;AluSc5;AluJb;AluSc;AluSp;AluY;AluSc;AluJb;AluJb;AluY;AluSx3	2	149647522;149645457	149647547;149645470	26;14	GSHG0038481_3	149623284	149632758	9475	14	149623454;149624408;149625352;149625651;149626292;149626701;149627112;149627246;149627549;149628107;149628539;149630346;149631117;149632111	149623760;149624672;149625641;149625947;149626581;149626989;149627246;149627549;149627695;149628408;149628845;149630652;149631427;149632401	+;-;+;+;-;+;+;+;+;-;+;+;+;+	AluSz;AluJb;AluSz6;AluSx;AluYd8;AluSx1;AluSx1;AluSz;AluSx1;AluY;AluSg;AluSx;AluSx3;AluSc	8	149632373;149631576;149631565;149628833;149628820;149627682;149627528;149625934	149632386;149631584;149631574;149628842;149628831;149627690;149627549;149625947	14;9;10;10;12;9;22;14
chr6:149676260|149680457	Other	GSHG0038473	LATS1	large tumor suppressor kinase 1	chr6	-	2	GSHG0038473_6	149680458	149683078	2621	2	149681832;149682404	149682125;149682709	+;-	AluSc;AluY	2	149682111;149680744	149682125;149680760	15;17	GSHG0038473_9	149669121	149676259	7139	16	149669155;149669480;149669889;149671149;149671888;149672202;149672663;149673086;149673664;149674080;149674380;149674669;149674915;149674977;149675553;149676024	149669431;149669777;149670201;149671433;149672191;149672508;149672966;149673398;149673973;149674377;149674669;149674915;149674952;149675239;149675856;149676151	-;+;+;-;-;-;+;-;-;-;-;+;-;+;-;-	AluY;AluJb;AluSx1;AluSx;AluSz;AluSx1;AluSq2;AluJb;AluSx1;AluSq2;AluJb;AluJb;Alu;AluSc5;AluSq2;AluJo	3	149675216;149674771;149670172	149675232;149674779;149670193	17;9;22
chr6:149676260|149695221	Other	GSHG0038473	LATS1	large tumor suppressor kinase 1	chr6	-	3	GSHG0038473_4	149695222	149697091	1870	3	149695403;149695899;149696286	149695701;149696205;149696589	+;-;+	AluSz6;AluSq2;AluSq	3	149696560;149695677;149695241	149696586;149695692;149695249	27;16;9	GSHG0038473_9	149669121	149676259	7139	16	149669155;149669480;149669889;149671149;149671888;149672202;149672663;149673086;149673664;149674080;149674380;149674669;149674915;149674977;149675553;149676024	149669431;149669777;149670201;149671433;149672191;149672508;149672966;149673398;149673973;149674377;149674669;149674915;149674952;149675239;149675856;149676151	-;+;+;-;-;-;+;-;-;-;-;+;-;+;-;-	AluY;AluJb;AluSx1;AluSx;AluSz;AluSx1;AluSq2;AluJb;AluSx1;AluSq2;AluJb;AluJb;Alu;AluSc5;AluSq2;AluJo	3	149675216;149674771;149670172	149675232;149674779;149670193	17;9;22
chr6:149695074|149702266	Other	GSHG0038473	LATS1	large tumor suppressor kinase 1	chr6	-	12	GSHG0038473_2	149702267	149716206	13940	21	149702659;149702972;149703582;149704008;149704482;149705902;149706232;149707011;149707362;149707880;149708211;149709668;149711262;149712192;149712523;149712711;149713294;149713648;149713986;149714277;149715088	149702972;149703266;149703712;149704301;149704788;149706213;149706520;149707313;149707446;149707967;149708434;149709973;149711554;149712496;149712650;149713018;149713593;149713961;149714270;149714380;149715365	-;-;+;-;-;+;+;-;+;-;+;-;+;-;-;+;-;-;-;-;-	AluSx3;AluSx1;FLAM_C;AluSp;AluJo;AluSp;AluJb;AluSg;AluJr;AluJr;AluSx1;AluSg;AluSx4;AluSp;AluJr;AluJo;AluSx1;AluSq2;AluSx1;FLAM_C;AluSx	11	149716133;149714616;149711241;149708415;149708022;149706510;149706184;149705599;149705089;149703702;149702484	149716142;149714624;149711254;149708434;149708030;149706520;149706224;149705608;149705099;149703712;149702498	10;9;14;20;9;11;41;10;11;11;15	GSHG0038473_5	149684593	149695073	10481	15	149684953;149685406;149687089;149687429;149687744;149687873;149688300;149688885;149690200;149690547;149692661;149692982;149693329;149693808;149694326	149685245;149685685;149687390;149687732;149687867;149688174;149688605;149689179;149690512;149690828;149692971;149693292;149693611;149694116;149694473	+;-;-;-;-;-;-;+;-;-;-;+;+;+;-	AluSz;AluSz;AluSx;AluJo;AluJr;AluY;AluSx3;AluSx;AluSp;AluJb;AluSp;AluSg;AluSg4;AluSx1;FLAM_C	6	149693278;149692421;149689972;149689419;149689168;149685804	149693292;149692430;149689984;149689434;149689179;149685814	15;10;13;16;12;11
chr6:149701779|149702266	Other	GSHG0038473	LATS1	large tumor suppressor kinase 1	chr6	-	5	GSHG0038473_2	149702267	149716206	13940	21	149702659;149702972;149703582;149704008;149704482;149705902;149706232;149707011;149707362;149707880;149708211;149709668;149711262;149712192;149712523;149712711;149713294;149713648;149713986;149714277;149715088	149702972;149703266;149703712;149704301;149704788;149706213;149706520;149707313;149707446;149707967;149708434;149709973;149711554;149712496;149712650;149713018;149713593;149713961;149714270;149714380;149715365	-;-;+;-;-;+;+;-;+;-;+;-;+;-;-;+;-;-;-;-;-	AluSx3;AluSx1;FLAM_C;AluSp;AluJo;AluSp;AluJb;AluSg;AluJr;AluJr;AluSx1;AluSg;AluSx4;AluSp;AluJr;AluJo;AluSx1;AluSq2;AluSx1;FLAM_C;AluSx	11	149716133;149714616;149711241;149708415;149708022;149706510;149706184;149705599;149705089;149703702;149702484	149716142;149714624;149711254;149708434;149708030;149706520;149706224;149705608;149705099;149703712;149702498	10;9;14;20;9;11;41;10;11;11;15	GSHG0038473_3	149697187	149701778	4592	5	149697729;149698239;149698552;149700194;149700793	149698039;149698545;149698860;149700492;149701082	-;-;-;+;-	AluSx1;AluJr;AluSz;AluSx3;AluSq2	2	149699475;149699059	149699486;149699070	12;12
chr6:149738643|149742570	Other	GSHG0038483	NUP43	nucleoporin 43	chr6	-	2	GSHG0038483_3	149742571	149743637	1067	2	149742901;149743317	149743204;149743611	+;+	AluSz6;AluSp	2	149743598;149743176	149743611;149743186	14;11	GSHG0038483_5	149736623	149738642	2020	6	149736695;149736984;149737008;149737301;149737623;149737765	149736982;149737008;149737301;149737563;149737752;149737990	-;-;+;-;-;-	AluJb;AluJr4;AluSz6;AluJr4;AluSq2;AluSz	1	149737288	149737301	14
chr6:149742390|149743715	Other	GSHG0038483	NUP43	nucleoporin 43	chr6	-	5	GSHG0038483_2	149743716	149745939	2224	5	149743991;149744244;149744557;149744922;149745118	149744229;149744551;149744848;149745053;149745422	+;+;+;-;+	AluSz;AluSx4;AluSg;AluSp;AluSc8	3	149745402;149744837;149744529	149745417;149744848;149744540	16;12;12	GSHG0038483_4	149738779	149742389	3611	9	149738987;149739282;149740003;149740348;149741175;149741514;149741864;149742026;149742325	149739277;149739586;149740300;149740646;149741473;149741803;149742026;149742325;149742377	-;-;+;+;-;-;-;-;-	AluSp;AluSx;AluJb;AluSc;AluSz6;AluSc;AluSx;AluSp;AluSx	2	149741063;149740276	149741073;149740300	11;25
chr6:149771162|149773169	Other	GSHG0037274	PCMT1	protein-L-isoaspartate (D-aspartate) O-methyltransferase	chr6	+	17	GSHG0037274_1	149749957	149771161	21205	30	149751034;149751476;149751881;149752202;149753337;149755123;149756340;149756544;149756872;149757884;149758185;149758876;149759482;149760571;149764466;149764758;149765077;149765685;149766929;149767272;149767452;149767788;149768095;149768444;149768617;149769305;149769613;149769796;149770427;149770722	149751328;149751779;149752178;149752498;149753630;149755439;149756512;149756664;149757183;149758183;149758509;149759174;149759794;149760870;149764755;149765066;149765387;149765980;149767225;149767359;149767752;149768093;149768391;149768616;149768921;149769613;149769770;149769896;149770722;149771015	+;-;-;-;-;+;-;-;+;-;-;-;-;+;+;+;+;+;+;-;-;-;-;-;-;-;-;-;+;+	AluSq;AluSx1;AluSz6;AluSq2;AluSp;AluJb;AluSz6;AluSz6;AluSq2;AluSz;AluSg;AluSq4;AluSq2;AluSc5;AluJr4;AluY;AluY;AluSq;AluSg;AluJb;AluJb;AluSx;AluJr;AluSx;AluSz6;AluSz;AluJr4;AluJr4;AluSc8;AluY	18	149751329;149751477;149751807;149751882;149752037;149752203;149753338;149756354;149756513;149758186;149758209;149758877;149765981;149767259;149768445;149768618;149769309;149769771	149751337;149751499;149751815;149751893;149752052;149752214;149753349;149756366;149756544;149758195;149758226;149758886;149765995;149767270;149768469;149768627;149769332;149769796	9;23;9;12;16;12;12;13;32;10;18;10;15;12;25;10;24;26	GSHG0037274_3	149773170	149789953	16784	25	149773395;149773988;149774229;149774538;149774705;149775006;149775421;149775877;149776252;149776586;149777865;149778225;149778533;149779527;149780056;149781229;149781530;149782874;149783142;149783694;149784475;149787369;149787920;149789066;149789406	149773678;149774150;149774538;149774705;149775006;149775144;149775706;149776170;149776576;149776711;149778175;149778528;149778837;149779826;149780356;149781524;149781655;149783003;149783430;149783994;149784758;149787662;149788212;149789375;149789544	-;-;-;-;-;-;+;+;-;-;-;-;-;+;+;-;-;+;-;-;-;-;-;-;+	AluY;FRAM;AluSg;AluSq2;AluY;AluSq2;AluJr;AluSp;AluSz6;AluJo;AluSz6;AluSz;AluJr;AluSq;AluJb;AluSg;FLAM_C;FLAM_C;AluSg;AluJr4;AluJo;AluSx1;AluY;AluSg7;AluSp	18	149774246;149774539;149774706;149776253;149776584;149777877;149781191;149781205;149781230;149783695;149784476;149785181;149785287;149785356;149785402;149785418;149787370;149789067	149774257;149774555;149774725;149776265;149776592;149777895;149781203;149781216;149781242;149783703;149784488;149785189;149785295;149785372;149785410;149785426;149787384;149789091	12;17;20;13;9;19;13;12;13;9;13;9;9;17;9;9;15;25
chr6:149771162|149793669	Other	GSHG0037274	PCMT1	protein-L-isoaspartate (D-aspartate) O-methyltransferase	chr6	+	3	GSHG0037274_1	149749957	149771161	21205	30	149751034;149751476;149751881;149752202;149753337;149755123;149756340;149756544;149756872;149757884;149758185;149758876;149759482;149760571;149764466;149764758;149765077;149765685;149766929;149767272;149767452;149767788;149768095;149768444;149768617;149769305;149769613;149769796;149770427;149770722	149751328;149751779;149752178;149752498;149753630;149755439;149756512;149756664;149757183;149758183;149758509;149759174;149759794;149760870;149764755;149765066;149765387;149765980;149767225;149767359;149767752;149768093;149768391;149768616;149768921;149769613;149769770;149769896;149770722;149771015	+;-;-;-;-;+;-;-;+;-;-;-;-;+;+;+;+;+;+;-;-;-;-;-;-;-;-;-;+;+	AluSq;AluSx1;AluSz6;AluSq2;AluSp;AluJb;AluSz6;AluSz6;AluSq2;AluSz;AluSg;AluSq4;AluSq2;AluSc5;AluJr4;AluY;AluY;AluSq;AluSg;AluJb;AluJb;AluSx;AluJr;AluSx;AluSz6;AluSz;AluJr4;AluJr4;AluSc8;AluY	18	149751329;149751477;149751807;149751882;149752037;149752203;149753338;149756354;149756513;149758186;149758209;149758877;149765981;149767259;149768445;149768618;149769309;149769771	149751337;149751499;149751815;149751893;149752052;149752214;149753349;149756366;149756544;149758195;149758226;149758886;149765995;149767270;149768469;149768627;149769332;149769796	9;23;9;12;16;12;12;13;32;10;18;10;15;12;25;10;24;26	GSHG0037274_5	149793670	149796414	2745	3	149794337;149794913;149796051	149794641;149795211;149796135	+;+;+	AluSc;AluSq2;AluSx	1	149793764	149793772	9
chr6:149771162|149796500	Up	GSHG0037274	PCMT1	protein-L-isoaspartate (D-aspartate) O-methyltransferase	chr6	+	7	GSHG0037274_1	149749957	149771161	21205	30	149751034;149751476;149751881;149752202;149753337;149755123;149756340;149756544;149756872;149757884;149758185;149758876;149759482;149760571;149764466;149764758;149765077;149765685;149766929;149767272;149767452;149767788;149768095;149768444;149768617;149769305;149769613;149769796;149770427;149770722	149751328;149751779;149752178;149752498;149753630;149755439;149756512;149756664;149757183;149758183;149758509;149759174;149759794;149760870;149764755;149765066;149765387;149765980;149767225;149767359;149767752;149768093;149768391;149768616;149768921;149769613;149769770;149769896;149770722;149771015	+;-;-;-;-;+;-;-;+;-;-;-;-;+;+;+;+;+;+;-;-;-;-;-;-;-;-;-;+;+	AluSq;AluSx1;AluSz6;AluSq2;AluSp;AluJb;AluSz6;AluSz6;AluSq2;AluSz;AluSg;AluSq4;AluSq2;AluSc5;AluJr4;AluY;AluY;AluSq;AluSg;AluJb;AluJb;AluSx;AluJr;AluSx;AluSz6;AluSz;AluJr4;AluJr4;AluSc8;AluY	18	149751329;149751477;149751807;149751882;149752037;149752203;149753338;149756354;149756513;149758186;149758209;149758877;149765981;149767259;149768445;149768618;149769309;149769771	149751337;149751499;149751815;149751893;149752052;149752214;149753349;149756366;149756544;149758195;149758226;149758886;149765995;149767270;149768469;149768627;149769332;149769796	9;23;9;12;16;12;12;13;32;10;18;10;15;12;25;10;24;26	GSHG0037274_6	149796501	149802199	5699	7	149796789;149797402;149797894;149799035;149800183;149801456;149801846	149797113;149797654;149798183;149799327;149800500;149801747;149802156	-;+;+;+;+;-;+	AluSq2;AluJo;AluJb;AluJr;AluSx1;AluSx1;AluSz	1	149802181	149802192	12
chr6:149826264|149853160	Other	GSHG0038484	LRP11	LDL receptor related protein 11	chr6	-	4	GSHG0038484_2	149853161	149863407	10247	6	149853520;149854121;149857249;149859396;149861514;149862566	149853811;149854406;149857531;149859695;149861817;149862879	-;-;+;-;-;-	AluSq2;AluJr4;AluJb;AluSz;AluSz6;AluSq2	2	149857505;149855713	149857520;149855722	16;10	GSHG0038484_7	149820704	149826263	5560	5	149820928;149822065;149822361;149824576;149825657	149821228;149822356;149822519;149824882;149825947	-;+;+;+;-	AluSg4;AluJo;AluJb;AluSz6;AluJb	3	149823075;149822502;149822340	149823083;149822519;149822351	9;18;12
chr6:149836085|149853160	Other	GSHG0038484	LRP11	LDL receptor related protein 11	chr6	-	6	GSHG0038484_2	149853161	149863407	10247	6	149853520;149854121;149857249;149859396;149861514;149862566	149853811;149854406;149857531;149859695;149861817;149862879	-;-;+;-;-;-	AluSq2;AluJr4;AluJb;AluSz;AluSz6;AluSq2	2	149857505;149855713	149857520;149855722	16;10	GSHG0038484_6	149826360	149836084	9725	14	149826965;149827465;149827827;149828044;149828484;149829277;149830007;149832191;149832620;149832796;149833107;149835162;149835313;149831676	149827251;149827508;149828041;149828205;149828789;149829610;149830309;149832487;149832796;149833107;149833236;149835275;149835625;149831959	-;+;+;+;-;+;-;-;-;-;-;-;+;-	AluSz6;Alu;AluY;AluSx1;AluJb;AluSz;AluSp;AluSx3;AluY;AluY;AluY;AluJr;AluJb;AluJb	2	149828192;149828022	149828203;149828041	12;20
chr6:150876090|150887981	Other	GSHG0037284	MTHFD1L	methylenetetrahydrofolate dehydrogenase (NADP+ dependent) 1 like	chr6	+	7	GSHG0037284_3	150867583	150876089	8507	13	150867791;150868339;150868780;150869532;150869882;150870630;150871495;150871895;150872826;150873035;150873678;150874766;150875047	150868097;150868635;150869059;150869655;150870069;150870947;150871798;150872175;150872961;150873329;150873970;150875045;150875348	-;-;+;-;-;+;-;-;-;+;-;-;-	AluSx;AluSg;AluJb;AluJo;AluSz;AluSg;AluSx3;AluSg;FLAM_C;AluSc;AluSz;AluSg7;AluJr	7	150867795;150868340;150871496;150872796;150872827;150874767;150875048	150867815;150868357;150871519;150872804;150872841;150874780;150875060	21;18;24;9;15;14;13	GSHG0037284_10	150887982	150898859	10878	7	150888892;150889874;150890976;150893069;150893961;150896829;150897854	150889186;150890175;150891283;150893364;150894212;150897123;150898143	+;+;-;-;+;+;-	AluSz;AluSp;AluSx;AluSz6;AluJb;AluY;AluSp	1	150895614	150895631	18
chr6:150877634|150885734	Other	GSHG0037284	MTHFD1L	methylenetetrahydrofolate dehydrogenase (NADP+ dependent) 1 like	chr6	+	1	GSHG0037284_4	150876175	150877633	1459	1	150877053	150877351	-	AluJb	0	150876174	150876173	NA	GSHG0037284_8	150885735	150887496	1762	2	150886150;150886707	150886463;150887021	+;+	AluJr4;AluJo	1	150886835	150886844	10
chr6:150905650|150926295	Other	GSHG0037284	MTHFD1L	methylenetetrahydrofolate dehydrogenase (NADP+ dependent) 1 like	chr6	+	6	GSHG0037284_11	150899022	150905649	6628	6	150899691;150900733;150901191;150903203;150903407;150905028	150899979;150901041;150901491;150903328;150903732;150905330	+;+;+;-;-;-	AluSg;AluY;AluJb;AluSz6;AluJr;AluSg	3	150901965;150903204;150905037	150901975;150903235;150905057	11;32;21	GSHG0037284_15	150926296	150936803	10508	7	150927452;150928153;150928552;150930123;150931879;150932489;150933785	150927756;150928457;150928842;150930251;150932185;150932797;150933916	-;+;-;+;+;+;-	AluSz;AluY;AluSz6;FLAM_A;AluSx1;AluSq;FLAM_C	3	150927456;150928558;150931269	150927474;150928569;150931291	19;12;23
chr6:150936804|150972058	Other	GSHG0037284	MTHFD1L	methylenetetrahydrofolate dehydrogenase (NADP+ dependent) 1 like	chr6	+	7	GSHG0037284_15	150926296	150936803	10508	7	150927452;150928153;150928552;150930123;150931879;150932489;150933785	150927756;150928457;150928842;150930251;150932185;150932797;150933916	-;+;-;+;+;+;-	AluSz;AluY;AluSz6;FLAM_A;AluSx1;AluSq;FLAM_C	3	150927456;150928558;150931269	150927474;150928569;150931291	19;12;23	GSHG0037284_24	150972059	150985049	12991	10	150972507;150974724;150975955;150977902;150978958;150979490;150980596;150981803;150982697;150983778	150972619;150975036;150976212;150978197;150979254;150979799;150980726;150982101;150982998;150984066	+;-;+;-;+;-;+;+;-;-	FLAM_A;AluSp;AluSx;AluSx;AluSq2;AluSx;FLAM_A;AluJo;AluSx;AluJb	4	150974725;150977903;150978201;150982701	150974744;150977918;150978210;150982714	20;16;10;14
chr6:150944486|150949133	Other	GSHG0037284	MTHFD1L	methylenetetrahydrofolate dehydrogenase (NADP+ dependent) 1 like	chr6	+	5	GSHG0037284_17	150938746	150944485	5740	6	150939683;150940572;150941976;150943000;150943348;150944231	150939984;150940879;150942286;150943298;150943481;150944467	-;-;+;+;+;+	AluSq;AluSx1;AluSq;AluSg;FLAM_C;AluJo	1	150939684	150939702	19	GSHG0037284_20	150949134	150955994	6861	6	150950662;150951033;150952540;150954405;150954683;150955495	150950967;150951331;150952826;150954673;150954905;150955799	-;-;-;+;-;-	AluSz;AluSx;AluSc5;AluSx1;AluJb;AluSz	6	150951034;150951045;150951793;150952541;150953720;150955496	150951043;150951054;150951803;150952549;150953728;150955518	10;10;11;9;9;23
chr6:150944486|150960415	Other	GSHG0037284	MTHFD1L	methylenetetrahydrofolate dehydrogenase (NADP+ dependent) 1 like	chr6	+	4	GSHG0037284_17	150938746	150944485	5740	6	150939683;150940572;150941976;150943000;150943348;150944231	150939984;150940879;150942286;150943298;150943481;150944467	-;-;+;+;+;+	AluSq;AluSx1;AluSq;AluSg;FLAM_C;AluJo	1	150939684	150939702	19	GSHG0037284_22	150960416	150964968	4553	4	150961089;150962904;150963885;150961978	150961393;150963215;150964170;150962284	-;-;+;-	AluSx;AluSx1;AluSx4;AluSq2	2	150961090;150962915	150961111;150962933	22;19
chr6:150955995|150965037	Other	GSHG0037284	MTHFD1L	methylenetetrahydrofolate dehydrogenase (NADP+ dependent) 1 like	chr6	+	4	GSHG0037284_20	150949134	150955994	6861	6	150950662;150951033;150952540;150954405;150954683;150955495	150950967;150951331;150952826;150954673;150954905;150955799	-;-;-;+;-;-	AluSz;AluSx;AluSc5;AluSx1;AluJb;AluSz	6	150951034;150951045;150951793;150952541;150953720;150955496	150951043;150951054;150951803;150952549;150953728;150955518	10;10;11;9;9;23	GSHG0037284_23	150965038	150971946	6909	7	150965378;150966540;150968524;150968843;150969146;150969390;150971189	150965679;150966848;150968810;150969145;150969281;150969529;150971498	+;+;-;-;-;+;-	AluSx3;AluSz;AluSx1;AluSq4;AluSx;AluSx3;AluSx	2	150968685;150968847	150968694;150968865	10;19
chr6:150955995|150972058	Other	GSHG0037284	MTHFD1L	methylenetetrahydrofolate dehydrogenase (NADP+ dependent) 1 like	chr6	+	6	GSHG0037284_20	150949134	150955994	6861	6	150950662;150951033;150952540;150954405;150954683;150955495	150950967;150951331;150952826;150954673;150954905;150955799	-;-;-;+;-;-	AluSz;AluSx;AluSc5;AluSx1;AluJb;AluSz	6	150951034;150951045;150951793;150952541;150953720;150955496	150951043;150951054;150951803;150952549;150953728;150955518	10;10;11;9;9;23	GSHG0037284_24	150972059	150985049	12991	10	150972507;150974724;150975955;150977902;150978958;150979490;150980596;150981803;150982697;150983778	150972619;150975036;150976212;150978197;150979254;150979799;150980726;150982101;150982998;150984066	+;-;+;-;+;-;+;+;-;-	FLAM_A;AluSp;AluSx;AluSx;AluSq2;AluSx;FLAM_A;AluJo;AluSx;AluJb	4	150974725;150977903;150978201;150982701	150974744;150977918;150978210;150982714	20;16;10;14
chr6:150955995|151015693	Other	GSHG0037284	MTHFD1L	methylenetetrahydrofolate dehydrogenase (NADP+ dependent) 1 like	chr6	+	6	GSHG0037284_20	150949134	150955994	6861	6	150950662;150951033;150952540;150954405;150954683;150955495	150950967;150951331;150952826;150954673;150954905;150955799	-;-;-;+;-;-	AluSz;AluSx;AluSc5;AluSx1;AluJb;AluSz	6	150951034;150951045;150951793;150952541;150953720;150955496	150951043;150951054;150951803;150952549;150953728;150955518	10;10;11;9;9;23	GSHG0037284_31	151015694	151034492	18799	17	151015804;151016328;151016768;151017348;151017825;151021265;151023048;151024257;151024546;151024848;151026820;151028793;151029138;151029514;151030915;151033117;151033893	151016109;151016620;151017074;151017644;151017940;151021560;151023346;151024546;151024799;151024896;151027128;151029075;151029436;151029802;151031025;151033419;151034182	+;-;-;-;-;+;-;+;+;+;-;+;+;+;+;-;+	AluSz;AluSg7;AluSx3;AluSq;AluYc;AluSx;AluSz;AluJr;AluSz6;AluSz6;AluSc;AluJb;AluSx1;AluSx;AluJb;AluSz;AluJb	11	151016335;151016769;151017352;151017831;151019448;151023049;151024102;151026821;151027160;151027631;151033122	151016346;151016790;151017363;151017852;151019456;151023064;151024112;151026847;151027168;151027645;151033136	12;22;12;22;9;16;11;27;9;15;15
chr6:150955995|151037117	Other	GSHG0037284	MTHFD1L	methylenetetrahydrofolate dehydrogenase (NADP+ dependent) 1 like	chr6	+	6	GSHG0037284_20	150949134	150955994	6861	6	150950662;150951033;150952540;150954405;150954683;150955495	150950967;150951331;150952826;150954673;150954905;150955799	-;-;-;+;-;-	AluSz;AluSx;AluSc5;AluSx1;AluJb;AluSz	6	150951034;150951045;150951793;150952541;150953720;150955496	150951043;150951054;150951803;150952549;150953728;150955518	10;10;11;9;9;23	GSHG0037284_33	151037118	151069034	31917	23	151039452;151039635;151040434;151043252;151044292;151049074;151049209;151049512;151050158;151053577;151054984;151055521;151057358;151057780;151058809;151059225;151062154;151064329;151064790;151066154;151066484;151066995;151067317	151039552;151039914;151040734;151043537;151044600;151049209;151049512;151049679;151050461;151053876;151055279;151055825;151057644;151058075;151058975;151059476;151062442;151064612;151065103;151066463;151066780;151067247;151067622	-;+;+;-;-;+;+;+;-;+;+;-;+;-;-;-;+;-;-;+;+;-;-	FLAM_A;AluSg4;AluJr;AluSz;AluSx3;AluSx1;AluY;AluSx1;AluSx1;AluSx1;AluSx1;AluSp;AluJb;AluSx;AluSx;AluSx;AluY;AluSg4;AluSx;AluY;AluY;AluSg;AluSz6	8	151041967;151043259;151044296;151053264;151055522;151063877;151064790;151066996	151041975;151043282;151044310;151053272;151055537;151063887;151064799;151067011	9;24;15;9;16;11;10;16
chr6:151009819|151015693	Other	GSHG0037284	MTHFD1L	methylenetetrahydrofolate dehydrogenase (NADP+ dependent) 1 like	chr6	+	2	GSHG0037284_27	151008350	151009818	1469	2	151008834;151009251	151009142;151009544	+;+	AluSq2;AluSx3	0	151008349	151008348	NA	GSHG0037284_31	151015694	151034492	18799	17	151015804;151016328;151016768;151017348;151017825;151021265;151023048;151024257;151024546;151024848;151026820;151028793;151029138;151029514;151030915;151033117;151033893	151016109;151016620;151017074;151017644;151017940;151021560;151023346;151024546;151024799;151024896;151027128;151029075;151029436;151029802;151031025;151033419;151034182	+;-;-;-;-;+;-;+;+;+;-;+;+;+;+;-;+	AluSz;AluSg7;AluSx3;AluSq;AluYc;AluSx;AluSz;AluJr;AluSz6;AluSz6;AluSc;AluJb;AluSx1;AluSx;AluJb;AluSz;AluJb	11	151016335;151016769;151017352;151017831;151019448;151023049;151024102;151026821;151027160;151027631;151033122	151016346;151016790;151017363;151017852;151019456;151023064;151024112;151026847;151027168;151027645;151033136	12;22;12;22;9;16;11;27;9;15;15
chr6:151009819|151037117	Other	GSHG0037284	MTHFD1L	methylenetetrahydrofolate dehydrogenase (NADP+ dependent) 1 like	chr6	+	2	GSHG0037284_27	151008350	151009818	1469	2	151008834;151009251	151009142;151009544	+;+	AluSq2;AluSx3	0	151008349	151008348	NA	GSHG0037284_33	151037118	151069034	31917	23	151039452;151039635;151040434;151043252;151044292;151049074;151049209;151049512;151050158;151053577;151054984;151055521;151057358;151057780;151058809;151059225;151062154;151064329;151064790;151066154;151066484;151066995;151067317	151039552;151039914;151040734;151043537;151044600;151049209;151049512;151049679;151050461;151053876;151055279;151055825;151057644;151058075;151058975;151059476;151062442;151064612;151065103;151066463;151066780;151067247;151067622	-;+;+;-;-;+;+;+;-;+;+;-;+;-;-;-;+;-;-;+;+;-;-	FLAM_A;AluSg4;AluJr;AluSz;AluSx3;AluSx1;AluY;AluSx1;AluSx1;AluSx1;AluSx1;AluSp;AluJb;AluSx;AluSx;AluSx;AluY;AluSg4;AluSx;AluY;AluY;AluSg;AluSz6	8	151041967;151043259;151044296;151053264;151055522;151063877;151064790;151066996	151041975;151043282;151044310;151053272;151055537;151063887;151064799;151067011	9;24;15;9;16;11;10;16
chr6:151014880|151015693	Other	GSHG0037284	MTHFD1L	methylenetetrahydrofolate dehydrogenase (NADP+ dependent) 1 like	chr6	+	1	GSHG0037284_29	151013821	151014879	1059	1	151013932	151014224	+	AluSz6	0	151013820	151013819	NA	GSHG0037284_31	151015694	151034492	18799	17	151015804;151016328;151016768;151017348;151017825;151021265;151023048;151024257;151024546;151024848;151026820;151028793;151029138;151029514;151030915;151033117;151033893	151016109;151016620;151017074;151017644;151017940;151021560;151023346;151024546;151024799;151024896;151027128;151029075;151029436;151029802;151031025;151033419;151034182	+;-;-;-;-;+;-;+;+;+;-;+;+;+;+;-;+	AluSz;AluSg7;AluSx3;AluSq;AluYc;AluSx;AluSz;AluJr;AluSz6;AluSz6;AluSc;AluJb;AluSx1;AluSx;AluJb;AluSz;AluJb	11	151016335;151016769;151017352;151017831;151019448;151023049;151024102;151026821;151027160;151027631;151033122	151016346;151016790;151017363;151017852;151019456;151023064;151024112;151026847;151027168;151027645;151033136	12;22;12;22;9;16;11;27;9;15;15
chr6:151034493|151037117	Other	GSHG0037284	MTHFD1L	methylenetetrahydrofolate dehydrogenase (NADP+ dependent) 1 like	chr6	+	17	GSHG0037284_31	151015694	151034492	18799	17	151015804;151016328;151016768;151017348;151017825;151021265;151023048;151024257;151024546;151024848;151026820;151028793;151029138;151029514;151030915;151033117;151033893	151016109;151016620;151017074;151017644;151017940;151021560;151023346;151024546;151024799;151024896;151027128;151029075;151029436;151029802;151031025;151033419;151034182	+;-;-;-;-;+;-;+;+;+;-;+;+;+;+;-;+	AluSz;AluSg7;AluSx3;AluSq;AluYc;AluSx;AluSz;AluJr;AluSz6;AluSz6;AluSc;AluJb;AluSx1;AluSx;AluJb;AluSz;AluJb	11	151016335;151016769;151017352;151017831;151019448;151023049;151024102;151026821;151027160;151027631;151033122	151016346;151016790;151017363;151017852;151019456;151023064;151024112;151026847;151027168;151027645;151033136	12;22;12;22;9;16;11;27;9;15;15	GSHG0037284_33	151037118	151069034	31917	23	151039452;151039635;151040434;151043252;151044292;151049074;151049209;151049512;151050158;151053577;151054984;151055521;151057358;151057780;151058809;151059225;151062154;151064329;151064790;151066154;151066484;151066995;151067317	151039552;151039914;151040734;151043537;151044600;151049209;151049512;151049679;151050461;151053876;151055279;151055825;151057644;151058075;151058975;151059476;151062442;151064612;151065103;151066463;151066780;151067247;151067622	-;+;+;-;-;+;+;+;-;+;+;-;+;-;-;-;+;-;-;+;+;-;-	FLAM_A;AluSg4;AluJr;AluSz;AluSx3;AluSx1;AluY;AluSx1;AluSx1;AluSx1;AluSx1;AluSp;AluJb;AluSx;AluSx;AluSx;AluY;AluSg4;AluSx;AluY;AluY;AluSg;AluSz6	8	151041967;151043259;151044296;151053264;151055522;151063877;151064790;151066996	151041975;151043282;151044310;151053272;151055537;151063887;151064799;151067011	9;24;15;9;16;11;10;16
chr6:151348711|151353752	Common	GSHG0037287	AKAP12	A-kinase anchoring protein 12	chr6	+	4	GSHG0037287_6	151341787	151348710	6924	9	151342798;151343502;151344543;151345079;151345512;151347756;151347889;151348177;151348356	151343062;151343808;151344833;151345373;151345821;151347889;151348177;151348343;151348645	-;+;-;-;+;+;+;+;+	AluSz;AluSx1;AluSx1;AluY;AluSx;AluSx1;AluY;AluSx1;AluJb	1	151345080	151345089	10	GSHG0037287_7	151353753	151355726	1974	4	151354363;151354676;151354988;151355293	151354671;151354980;151355288;151355600	-;-;-;-	AluY;AluJr4;AluSz;AluSc	0	151353752	151353751	NA
chr6:151417279|151436554	Other	GSHG0038495	RMND1	required for meiotic nuclear division 1 homolog	chr6	-	5	GSHG0038495_2	151436555	151445307	8753	5	151438831;151439650;151439961;151442530;151443312	151439122;151439959;151440253;151442830;151443607	+;-;-;-;-	AluSz;AluSp;AluSx;AluJr;AluSz	1	151444039	151444047	9	GSHG0038495_10	151405837	151417278	11442	13	151406351;151406877;151407625;151408213;151410057;151410970;151412020;151412317;151413248;151414067;151415580;151415968;151416420	151406649;151407163;151407924;151408462;151410354;151411258;151412301;151412456;151413539;151414294;151415813;151416278;151416697	-;+;+;+;-;-;-;-;-;-;+;-;-	AluY;AluJb;AluY;AluSq2;AluY;AluSz6;AluSq2;FLAM_C;AluSx;AluJo;AluY;AluSz;AluSx	4	151415793;151415635;151415050;151407155	151415813;151415643;151415060;151407163	21;9;11;9
chr6:151445308|151445825	Other	GSHG0038495	RMND1	required for meiotic nuclear division 1 homolog	chr6	-	5	GSHG0038495_1	151445826	151452015	6190	5	151446140;151446620;151447807;151448808;151449087	151446438;151446914;151448115;151449087;151449385	+;+;-;+;+	AluJb;AluSz6;AluSx1;AluSz6;AluSx3	6	151451199;151449370;151449061;151446901;151446751;151446423	151451219;151449385;151449087;151446914;151446759;151446438	21;16;27;14;9;16	GSHG0038495_2	151436555	151445307	8753	5	151438831;151439650;151439961;151442530;151443312	151439122;151439959;151440253;151442830;151443607	+;-;-;-;-	AluSz;AluSp;AluSx;AluJr;AluSz	1	151444039	151444047	9
chr6:152249161|152256765	Other	GSHG0038497	SYNE1	spectrin repeat containing nuclear envelope protein 1	chr6	-	1	GSHG0038497_106	152256766	152262031	5266	2	152257250;152258732	152257534;152259044	+;-	AluSz6;AluSx	0	152262033	152262032	NA	GSHG0038497_110	152244657	152249160	4504	1	152247583	152247703	+	AluJo	1	152246343	152246352	10
chr6:154441292|154450258	Other	GSHG0038507	CNKSR3	CNKSR family member 3	chr6	-	6	GSHG0038507_2	154450259	154478328	28070	20	154454404;154454535;154454820;154455026;154455523;154456416;154457437;154463100;154464434;154464859;154466613;154467758;154468877;154470188;154471289;154473787;154474131;154476174;154477309;154468059	154454535;154454820;154454831;154455318;154455721;154456735;154457601;154463371;154464744;154465164;154466910;154468054;154469036;154470470;154471549;154474075;154474424;154476476;154477619;154468379	+;-;+;+;-;+;+;-;+;+;-;-;+;-;+;-;+;+;-;-	FLAM_C;AluJo;FLAM_C;AluSq2;AluSx1;AluSq2;AluSx1;AluY;AluSc;AluSx3;AluJo;AluSq2;FRAM;AluSx;AluSz;AluSc5;AluSc8;AluSq2;AluSx;AluSz	14	154477279;154476458;154474413;154474113;154472803;154470017;154465141;154464717;154456708;154456544;154455998;154455309;154455156;154454823	154477289;154476476;154474424;154474124;154472816;154470026;154465164;154464726;154456735;154456558;154456006;154455318;154455169;154454834	11;19;12;12;14;10;24;10;28;15;9;10;14;12	GSHG0038507_5	154434074	154441291	7218	6	154434996;154436188;154436519;154437407;154438013;154439609	154435294;154436459;154436649;154437714;154438095;154439907	-;-;-;-;-;+	AluJb;AluJr;FLAM_A;AluSx1;Alu;AluJr	3	154441243;154440991;154434322	154441265;154441001;154434331	23;11;10
chr6:154773989|154778045	Other	GSHG0037303	SCAF8	SR-related CTD associated factor 8	chr6	+	5	GSHG0037303_3	154742019	154773988	31970	27	154744014;154745366;154745874;154747232;154748951;154751231;154752719;154753046;154753183;154753489;154753852;154755265;154756745;154757049;154757909;154759664;154760009;154760795;154761242;154764272;154767529;154768781;154770166;154770424;154770744;154772407;154772754	154744290;154745590;154746184;154747527;154749240;154751527;154752893;154753183;154753489;154753603;154754000;154755523;154757033;154757294;154758211;154759968;154760311;154761104;154761519;154764318;154767838;154769086;154770370;154770593;154771044;154772686;154773059	+;-;-;+;-;-;-;+;+;+;-;-;+;-;-;-;+;-;+;-;-;+;+;+;-;+;-	AluSg;AluJr;AluSz6;AluJb;AluSx;AluSp;AluSx1;AluSx1;AluSx;AluSx1;FRAM;AluSz6;AluJo;AluSz6;AluSz;AluY;AluSz;AluJr;AluSx1;Alu;AluJo;AluSz6;AluJo;AluJb;AluSz6;AluJb;AluSx1	15	154742954;154745379;154747777;154748530;154748952;154751232;154752492;154753013;154757910;154759665;154760966;154764278;154766670;154767377;154767530	154742962;154745387;154747785;154748539;154748960;154751245;154752503;154753023;154757928;154759682;154760974;154764291;154766684;154767389;154767556	9;9;9;10;9;14;12;11;19;18;9;14;15;13;27	GSHG0037303_5	154778046	154787860	9815	5	154778482;154779049;154782136;154783786;154787072	154778769;154779336;154782436;154784083;154787343	+;-;+;+;+	AluSz6;AluSz;AluJb;AluSz;AluJb	2	154779805;154780355	154779813;154780372	9;18
chr6:154773989|154795139	Common	GSHG0037303	SCAF8	SR-related CTD associated factor 8	chr6	+	6	GSHG0037303_3	154742019	154773988	31970	27	154744014;154745366;154745874;154747232;154748951;154751231;154752719;154753046;154753183;154753489;154753852;154755265;154756745;154757049;154757909;154759664;154760009;154760795;154761242;154764272;154767529;154768781;154770166;154770424;154770744;154772407;154772754	154744290;154745590;154746184;154747527;154749240;154751527;154752893;154753183;154753489;154753603;154754000;154755523;154757033;154757294;154758211;154759968;154760311;154761104;154761519;154764318;154767838;154769086;154770370;154770593;154771044;154772686;154773059	+;-;-;+;-;-;-;+;+;+;-;-;+;-;-;-;+;-;+;-;-;+;+;+;-;+;-	AluSg;AluJr;AluSz6;AluJb;AluSx;AluSp;AluSx1;AluSx1;AluSx;AluSx1;FRAM;AluSz6;AluJo;AluSz6;AluSz;AluY;AluSz;AluJr;AluSx1;Alu;AluJo;AluSz6;AluJo;AluJb;AluSz6;AluJb;AluSx1	15	154742954;154745379;154747777;154748530;154748952;154751232;154752492;154753013;154757910;154759665;154760966;154764278;154766670;154767377;154767530	154742962;154745387;154747785;154748539;154748960;154751245;154752503;154753023;154757928;154759682;154760974;154764291;154766684;154767389;154767556	9;9;9;10;9;14;12;11;19;18;9;14;15;13;27	GSHG0037303_8	154795140	154801970	6831	6	154796690;154797398;154798799;154798972;154799277;154799801	154796996;154797693;154798972;154799277;154799409;154800085	+;-;-;-;-;-	AluSz;AluSc8;AluJr;AluSx1;AluJr;AluSx1	1	154797399	154797408	10
chr6:154787861|154792976	Other	GSHG0037303	SCAF8	SR-related CTD associated factor 8	chr6	+	2	GSHG0037303_5	154778046	154787860	9815	5	154778482;154779049;154782136;154783786;154787072	154778769;154779336;154782436;154784083;154787343	+;-;+;+;+	AluSz6;AluSz;AluJb;AluSz;AluJb	2	154779805;154780355	154779813;154780372	9;18	GSHG0037303_7	154792977	154795008	2032	2	154793533;154793938	154793839;154794229	+;-	AluSq2;AluJo	1	154794089	154794097	9
chr6:154787861|154795139	Other	GSHG0037303	SCAF8	SR-related CTD associated factor 8	chr6	+	5	GSHG0037303_5	154778046	154787860	9815	5	154778482;154779049;154782136;154783786;154787072	154778769;154779336;154782436;154784083;154787343	+;-;+;+;+	AluSz6;AluSz;AluJb;AluSz;AluJb	2	154779805;154780355	154779813;154780372	9;18	GSHG0037303_8	154795140	154801970	6831	6	154796690;154797398;154798799;154798972;154799277;154799801	154796996;154797693;154798972;154799277;154799409;154800085	+;-;-;-;-;-	AluSz;AluSc8;AluJr;AluSx1;AluJr;AluSx1	1	154797399	154797408	10
chr6:154787861|154810208	Other	GSHG0037303	SCAF8	SR-related CTD associated factor 8	chr6	+	1	GSHG0037303_5	154778046	154787860	9815	5	154778482;154779049;154782136;154783786;154787072	154778769;154779336;154782436;154784083;154787343	+;-;+;+;+	AluSz6;AluSz;AluJb;AluSz;AluJb	2	154779805;154780355	154779813;154780372	9;18	GSHG0037303_14	154810209	154815715	5507	4	154812916;154813242;154814055;154815015	154813235;154813538;154814340;154815320	+;+;+;+	AluJr;AluJr;AluJb;AluY	3	154811396;154812177;154812293	154811408;154812199;154812313	13;23;21
chr6:155129218|155137612	Other	GSHG0037304	TIAM2	TIAM Rac1 associated GEF 2	chr6	+	1	GSHG0037304_6	155127601	155129217	1617	2	155127885;155128577	155128007;155128886	+;+	FLAM_A;AluJo	0	155127600	155127599	NA	GSHG0037304_8	155137613	155144605	6993	2	155137829;155139657	155138140;155139963	-;+	AluSz6;AluSx1	2	155138432;155138852	155138444;155138861	13;10
chr6:155164415|155183500	Other	GSHG0037304	TIAM2	TIAM Rac1 associated GEF 2	chr6	+	9	GSHG0037304_11	155149227	155164414	15188	14	155149640;155151831;155153326;155153621;155155181;155155472;155157475;155158552;155160534;155161208;155161556;155161947;155163961;155156372	155149935;155152135;155153457;155153922;155155464;155155774;155157604;155158771;155160789;155161404;155161877;155162257;155164237;155156646	+;-;+;-;-;-;-;-;+;-;-;-;-;+	AluSx1;AluSq2;FLAM_C;AluSx1;AluSz6;AluSx;FLAM_C;AluJb;AluJb;AluJb;AluSz;AluJb;AluSx1;AluSz	11	155151829;155151840;155151850;155153622;155157453;155158561;155158778;155161569;155161737;155163967;155164134	155151838;155151848;155151861;155153641;155157464;155158572;155158788;155161583;155161749;155163977;155164145	10;9;12;20;12;12;11;15;13;11;12	GSHG0037304_19	155183501	155211203	27703	12	155183981;155185123;155187573;155191509;155193122;155198380;155199095;155200622;155202431;155202755;155206250;155210317	155184288;155185425;155187877;155191821;155193412;155198690;155199377;155200931;155202717;155203076;155206534;155210636	-;-;-;+;+;+;-;+;-;+;-;-	AluSx;AluSz;AluSp;AluSz;AluJr;AluSp;AluSx;AluSc;AluJr;AluSz6;AluSc8;AluJo	9	155183998;155185124;155185447;155187574;155189350;155199070;155202185;155202587;155210493	155184006;155185146;155185455;155187596;155189362;155199081;155202193;155202605;155210503	9;23;9;23;13;12;9;19;11
chr6:155249851|155252003	Other	GSHG0037304	TIAM2	TIAM Rac1 associated GEF 2	chr6	+	1	GSHG0037304_26	155248180	155249850	1671	0	NA	NA	NA	NA	0	155248179	155248178	NA	GSHG0037304_30	155252004	155252947	944	1	155252201	155252503	+	AluJb	0	155252003	155252002	NA
chr6:155296953|155298585	Other	GSHG0038509	TFB1M	transcription factor B1, mitochondrial	chr6	-	3	GSHG0038509_2	155298586	155311187	12602	3	155300792;155304036;155306840	155301103;155304304;155307130	-;+;+	AluSz;AluSq;AluJb	4	155310907;155307910;155306621;155302001	155310917;155307923;155306629;155302009	11;14;9;9	GSHG0038509_4	155285278	155296952	11675	6	155286694;155290104;155292841;155295084;155296277;155296451	155286808;155290418;155293137;155295384;155296426;155296577	+;+;-;+;-;-	AluJr;AluY;AluJb;AluY;AluSg;AluSg	3	155295365;155290389;155287117	155295376;155290410;155287126	12;22;10
chr6:15615267|15627475	Other	GSHG0037573	DTNBP1	dystrobrevin binding protein 1	chr6	-	5	GSHG0037573_5	15627476	15637743	10268	5	15628395;15630635;15634335;15635122;15636157	15628706;15630930;15634617;15635413;15636450	-;+;-;-;-	AluSq;AluSc;AluSx1;AluSx;AluSq2	4	15633795;15630917;15629312;15627791	15633803;15630925;15629322;15627802	9;9;11;12	GSHG0037573_7	15593082	15615266	22185	9	15594180;15595250;15601604;15601986;15607010;15607304;15609318;15613025;15613357	15594496;15595566;15601875;15602059;15607298;15607600;15609618;15613332;15613665	+;-;+;+;-;-;-;+;-	AluSx1;AluSx1;AluSp;AluJo;AluSx1;AluSx;AluSx3;AluSq2;AluY	9	15613304;15612357;15611330;15608272;15607002;15601865;15601682;15594465;15593089	15613332;15612366;15611339;15608280;15607010;15601877;15601696;15594478;15593102	29;10;10;9;9;13;15;14;14
chr6:15615267|15637804	Common	GSHG0037573	DTNBP1	dystrobrevin binding protein 1	chr6	-	3	GSHG0037573_4	15637805	15651312	13508	3	15638133;15638838;15650271	15638417;15638996;15650581	-;-;-	AluSg;AluJb;AluSq	6	15647564;15646508;15644955;15644712;15644176;15643645	15647574;15646517;15644963;15644720;15644190;15643654	11;10;9;9;15;10	GSHG0037573_7	15593082	15615266	22185	9	15594180;15595250;15601604;15601986;15607010;15607304;15609318;15613025;15613357	15594496;15595566;15601875;15602059;15607298;15607600;15609618;15613332;15613665	+;-;+;+;-;-;-;+;-	AluSx1;AluSx1;AluSp;AluJo;AluSx1;AluSx;AluSx3;AluSq2;AluY	9	15613304;15612357;15611330;15608272;15607002;15601865;15601682;15594465;15593089	15613332;15612366;15611339;15608280;15607010;15601877;15601696;15594478;15593102	29;10;10;9;9;13;15;14;14
chr6:15615267|15652140	Other	GSHG0037573	DTNBP1	dystrobrevin binding protein 1	chr6	-	5	GSHG0037573_2	15652141	15660382	8242	6	15652192;15652636;15655129;15656553;15659547;15659852	15652481;15652922;15655424;15656769;15659851;15659941	-;-;-;+;-;-	AluJr;AluJr4;AluJr;AluJb;AluSg;FLAM_A	1	15655641	15655654	14	GSHG0037573_7	15593082	15615266	22185	9	15594180;15595250;15601604;15601986;15607010;15607304;15609318;15613025;15613357	15594496;15595566;15601875;15602059;15607298;15607600;15609618;15613332;15613665	+;-;+;+;-;-;-;+;-	AluSx1;AluSx1;AluSp;AluJo;AluSx1;AluSx;AluSx3;AluSq2;AluY	9	15613304;15612357;15611330;15608272;15607002;15601865;15601682;15594465;15593089	15613332;15612366;15611339;15608280;15607010;15601877;15601696;15594478;15593102	29;10;10;9;9;13;15;14;14
chr6:15627343|15637804	Other	GSHG0037573	DTNBP1	dystrobrevin binding protein 1	chr6	-	2	GSHG0037573_4	15637805	15651312	13508	3	15638133;15638838;15650271	15638417;15638996;15650581	-;-;-	AluSg;AluJb;AluSq	6	15647564;15646508;15644955;15644712;15644176;15643645	15647574;15646517;15644963;15644720;15644190;15643654	11;10;9;9;15;10	GSHG0037573_6	15615400	15627342	11943	4	15617080;15620365;15623402;15626753	15617202;15620487;15623560;15626883	+;-;+;-	AluJb;AluJo;AluJo;FLAM_C	5	15624815;15619659;15618532;15617909;15617360	15624825;15619667;15618544;15617917;15617369	11;9;13;9;10
chr6:156829227|156829421	Other	GSHG0037316	ARID1B	AT-rich interaction domain 1B	chr6	+	10	GSHG0037316_2	156779472	156829226	49755	21	156784762;156792296;156793346;156794240;156799492;156800307;156800624;156801196;156804053;156805722;156812146;156813108;156814138;156817102;156817364;156822010;156824482;156824863;156827754;156828062;156794613	156785058;156792431;156793636;156794512;156799777;156800615;156800906;156801498;156804357;156805976;156812341;156813410;156814412;156817351;156817643;156822143;156824794;156825164;156828060;156828285;156794882	-;+;-;-;-;+;+;-;+;-;-;-;+;+;+;-;+;-;-;-;-	AluJb;FLAM_C;AluJr;AluJr;AluSz;AluSx1;AluJo;AluSg7;AluSz;AluJr;AluJb;AluSx3;AluJb;AluSx1;AluJo;AluSz;AluSz6;AluSx1;AluSz;AluJo;AluJb	24	156781282;156781976;156782978;156784029;156785525;156786947;156794244;156794571;156796402;156801197;156801689;156803070;156803634;156805706;156807450;156813109;156813271;156814865;156818099;156822011;156823689;156824864;156827755;156828063	156781291;156782004;156782989;156784038;156785534;156786963;156794253;156794596;156796418;156801218;156801697;156803078;156803647;156805714;156807462;156813122;156813286;156814874;156818124;156822022;156823705;156824876;156827783;156828079	10;29;12;10;10;17;10;26;17;22;9;9;14;9;13;14;16;10;26;12;17;13;29;17	GSHG0037316_3	156829422	156871613	42192	10	156830650;156834952;156835741;156836665;156846146;156852165;156853733;156858483;156859118;156861318	156830770;156835261;156835963;156836963;156846463;156852475;156854033;156858795;156859271;156861631	+;+;-;-;-;+;-;+;-;+	FLAM_A;AluY;AluJb;AluJb;AluSx3;AluJr4;AluJo;AluSz;AluYh3;AluJb	6	156829572;156833453;156846324;156847159;156860340;156867580	156829581;156833461;156846338;156847169;156860350;156867589	10;9;15;11;11;10
chr6:156829227|156901525	Other	GSHG0037316	ARID1B	AT-rich interaction domain 1B	chr6	+	19	GSHG0037316_2	156779472	156829226	49755	21	156784762;156792296;156793346;156794240;156799492;156800307;156800624;156801196;156804053;156805722;156812146;156813108;156814138;156817102;156817364;156822010;156824482;156824863;156827754;156828062;156794613	156785058;156792431;156793636;156794512;156799777;156800615;156800906;156801498;156804357;156805976;156812341;156813410;156814412;156817351;156817643;156822143;156824794;156825164;156828060;156828285;156794882	-;+;-;-;-;+;+;-;+;-;-;-;+;+;+;-;+;-;-;-;-	AluJb;FLAM_C;AluJr;AluJr;AluSz;AluSx1;AluJo;AluSg7;AluSz;AluJr;AluJb;AluSx3;AluJb;AluSx1;AluJo;AluSz;AluSz6;AluSx1;AluSz;AluJo;AluJb	24	156781282;156781976;156782978;156784029;156785525;156786947;156794244;156794571;156796402;156801197;156801689;156803070;156803634;156805706;156807450;156813109;156813271;156814865;156818099;156822011;156823689;156824864;156827755;156828063	156781291;156782004;156782989;156784038;156785534;156786963;156794253;156794596;156796418;156801218;156801697;156803078;156803647;156805714;156807462;156813122;156813286;156814874;156818124;156822022;156823705;156824876;156827783;156828079	10;29;12;10;10;17;10;26;17;22;9;9;14;9;13;14;16;10;26;12;17;13;29;17	GSHG0037316_5	156901526	156935465	33940	19	156902651;156906280;156907623;156908072;156909100;156913205;156915284;156915613;156919682;156920841;156922173;156923699;156925362;156926696;156930908;156931546;156931680;156931985;156935083	156902762;156906575;156907927;156908200;156909421;156913515;156915590;156915908;156919830;156921001;156922471;156923992;156925521;156926979;156931214;156931680;156931985;156932145;156935379	+;+;+;-;-;-;+;+;+;-;-;-;+;-;+;+;+;+;-	AluSc;AluSp;AluSx;AluJr;AluSg;AluSx3;AluSx3;AluSz;AluJo;AluSp;AluSz;AluSx;AluJr;AluSx3;AluSc8;AluJr4;AluSp;AluJr4;AluJo	16	156908751;156909101;156909124;156911339;156912255;156913022;156913218;156914890;156917135;156919384;156920862;156921856;156922174;156923705;156929915;156935455	156908759;156909109;156909143;156911359;156912272;156913035;156913234;156914898;156917144;156919393;156920873;156921864;156922189;156923721;156929925;156935463	9;9;20;21;18;14;17;9;10;10;12;9;16;17;11;9
chr6:156829227|156935576	Other	GSHG0037316	ARID1B	AT-rich interaction domain 1B	chr6	+	21	GSHG0037316_2	156779472	156829226	49755	21	156784762;156792296;156793346;156794240;156799492;156800307;156800624;156801196;156804053;156805722;156812146;156813108;156814138;156817102;156817364;156822010;156824482;156824863;156827754;156828062;156794613	156785058;156792431;156793636;156794512;156799777;156800615;156800906;156801498;156804357;156805976;156812341;156813410;156814412;156817351;156817643;156822143;156824794;156825164;156828060;156828285;156794882	-;+;-;-;-;+;+;-;+;-;-;-;+;+;+;-;+;-;-;-;-	AluJb;FLAM_C;AluJr;AluJr;AluSz;AluSx1;AluJo;AluSg7;AluSz;AluJr;AluJb;AluSx3;AluJb;AluSx1;AluJo;AluSz;AluSz6;AluSx1;AluSz;AluJo;AluJb	24	156781282;156781976;156782978;156784029;156785525;156786947;156794244;156794571;156796402;156801197;156801689;156803070;156803634;156805706;156807450;156813109;156813271;156814865;156818099;156822011;156823689;156824864;156827755;156828063	156781291;156782004;156782989;156784038;156785534;156786963;156794253;156794596;156796418;156801218;156801697;156803078;156803647;156805714;156807462;156813122;156813286;156814874;156818124;156822022;156823705;156824876;156827783;156828079	10;29;12;10;10;17;10;26;17;22;9;9;14;9;13;14;16;10;26;12;17;13;29;17	GSHG0037316_6	156935577	157036426	100850	47	156936060;156936551;156944910;156945753;156946074;156948240;156951432;156959922;156962017;156962487;156962784;156966371;156966703;156970069;156979564;156979878;156979965;156980200;156982955;156983120;156984674;156986896;156987198;156987334;156990173;156990360;156990659;156993045;156998212;156999767;157000693;157003684;157003899;157004079;157004936;157005171;157007727;157010338;157012869;157017843;157018212;157024479;157025927;157026685;157031795;156991218;157007781	156936361;156936686;156945233;156946010;156946374;156948542;156951742;156960228;156962306;156962782;156963081;156966694;156966998;156970382;156979855;156979965;156980005;156980508;156983120;156983417;156984993;156987159;156987233;156987629;156990360;156990659;156990791;156993335;156998521;156999832;157000994;157003857;157004010;157004186;157005128;157005453;157007781;157010619;157013178;157018167;157018512;157024793;157026212;157026814;157032096;156991530;157007975	+;+;-;+;+;-;-;-;+;-;-;-;-;-;-;-;-;+;+;+;-;+;+;-;-;+;-;-;-;-;-;-;+;-;-;-;-;-;-;+;-;+;-;-;-;-;-	AluSp;AluSx3;AluY;AluJb;AluSz;AluJr;AluY;AluSg;AluY;AluJb;AluSc;AluSq;AluSx;AluSx1;AluSc;AluJb;AluYk11;AluSq2;AluSx;AluSg4;AluJb;AluJo;AluJo;AluY;AluJr;AluSc5;AluJr;AluSx1;AluSc8;FLAM_C;AluSz;AluJr4;AluJb;AluJr;AluSx3;AluSx3;AluYh9;AluSc5;AluSp;AluJo;AluSx4;AluSz6;AluSx1;FLAM_A;AluSx;AluSx1;AluY	37	156937858;156938120;156944926;156945102;156945234;156951452;156954204;156954445;156959926;156962948;156966387;156969893;156973275;156975603;156975614;156977285;156979565;156981802;156982027;156982426;156986741;156987335;156990174;156993046;156997660;156998213;157000697;157003867;157004898;157007727;157010279;157010622;157018213;157025928;157031061;157031796;157034063	156937867;156938131;156944940;156945116;156945268;156951461;156954215;156954453;156959945;156962957;156966410;156969909;156973283;156975612;156975630;156977299;156979576;156981810;156982039;156982441;156986749;156987348;156990192;156993061;156997674;156998228;157000716;157003877;157004931;157007743;157010304;157010633;157018234;157025942;157031071;157031809;157034071	10;12;15;15;35;10;12;9;20;10;24;17;9;10;17;15;12;9;13;16;9;14;19;16;15;16;20;11;34;17;26;12;22;15;11;14;9
chr6:156901376|156935576	Common	GSHG0037316	ARID1B	AT-rich interaction domain 1B	chr6	+	12	GSHG0037316_4	156871653	156901375	29723	12	156872318;156874067;156876883;156877708;156880456;156886215;156891861;156896294;156896602;156897288;156898690;156893030	156872625;156874367;156877020;156878015;156880769;156886359;156892189;156896600;156896895;156897573;156898986;156893324	-;-;-;-;+;-;-;+;+;-;+;-	AluSq2;AluJo;AluSc;AluSz6;AluSx;AluSq2;AluSc;AluSq;AluSc;AluSx;AluSp;AluSz	9	156877709;156877877;156884323;156891875;156892044;156892061;156893025;156893046;156897621	156877723;156877887;156884336;156891889;156892059;156892071;156893033;156893060;156897629	15;11;14;15;16;11;9;15;9	GSHG0037316_6	156935577	157036426	100850	47	156936060;156936551;156944910;156945753;156946074;156948240;156951432;156959922;156962017;156962487;156962784;156966371;156966703;156970069;156979564;156979878;156979965;156980200;156982955;156983120;156984674;156986896;156987198;156987334;156990173;156990360;156990659;156993045;156998212;156999767;157000693;157003684;157003899;157004079;157004936;157005171;157007727;157010338;157012869;157017843;157018212;157024479;157025927;157026685;157031795;156991218;157007781	156936361;156936686;156945233;156946010;156946374;156948542;156951742;156960228;156962306;156962782;156963081;156966694;156966998;156970382;156979855;156979965;156980005;156980508;156983120;156983417;156984993;156987159;156987233;156987629;156990360;156990659;156990791;156993335;156998521;156999832;157000994;157003857;157004010;157004186;157005128;157005453;157007781;157010619;157013178;157018167;157018512;157024793;157026212;157026814;157032096;156991530;157007975	+;+;-;+;+;-;-;-;+;-;-;-;-;-;-;-;-;+;+;+;-;+;+;-;-;+;-;-;-;-;-;-;+;-;-;-;-;-;-;+;-;+;-;-;-;-;-	AluSp;AluSx3;AluY;AluJb;AluSz;AluJr;AluY;AluSg;AluY;AluJb;AluSc;AluSq;AluSx;AluSx1;AluSc;AluJb;AluYk11;AluSq2;AluSx;AluSg4;AluJb;AluJo;AluJo;AluY;AluJr;AluSc5;AluJr;AluSx1;AluSc8;FLAM_C;AluSz;AluJr4;AluJb;AluJr;AluSx3;AluSx3;AluYh9;AluSc5;AluSp;AluJo;AluSx4;AluSz6;AluSx1;FLAM_A;AluSx;AluSx1;AluY	37	156937858;156938120;156944926;156945102;156945234;156951452;156954204;156954445;156959926;156962948;156966387;156969893;156973275;156975603;156975614;156977285;156979565;156981802;156982027;156982426;156986741;156987335;156990174;156993046;156997660;156998213;157000697;157003867;157004898;157007727;157010279;157010622;157018213;157025928;157031061;157031796;157034063	156937867;156938131;156944940;156945116;156945268;156951461;156954215;156954453;156959945;156962957;156966410;156969909;156973283;156975612;156975630;156977299;156979576;156981810;156982039;156982441;156986749;156987348;156990192;156993061;156997674;156998228;157000716;157003877;157004931;157007743;157010304;157010633;157018234;157025942;157031071;157031809;157034071	10;12;15;15;35;10;12;9;20;10;24;17;9;10;17;15;12;9;13;16;9;14;19;16;15;16;20;11;34;17;26;12;22;15;11;14;9
chr6:156901376|157036876	Other	GSHG0037316	ARID1B	AT-rich interaction domain 1B	chr6	+	9	GSHG0037316_4	156871653	156901375	29723	12	156872318;156874067;156876883;156877708;156880456;156886215;156891861;156896294;156896602;156897288;156898690;156893030	156872625;156874367;156877020;156878015;156880769;156886359;156892189;156896600;156896895;156897573;156898986;156893324	-;-;-;-;+;-;-;+;+;-;+;-	AluSq2;AluJo;AluSc;AluSz6;AluSx;AluSq2;AluSc;AluSq;AluSc;AluSx;AluSp;AluSz	9	156877709;156877877;156884323;156891875;156892044;156892061;156893025;156893046;156897621	156877723;156877887;156884336;156891889;156892059;156892071;156893033;156893060;156897629	15;11;14;15;16;11;9;15;9	GSHG0037316_8	157036877	157084661	47785	21	157038909;157039318;157039939;157042659;157045469;157048891;157050263;157052732;157053099;157053792;157053942;157057473;157058266;157062191;157062706;157073102;157074243;157076295;157082537;157083851;157057006	157039174;157039547;157040237;157042954;157045555;157049192;157050556;157053016;157053385;157053923;157054234;157057587;157058564;157062489;157063004;157073403;157074524;157076438;157082713;157084156;157057288	-;-;-;-;-;+;+;-;-;+;+;-;-;-;-;-;-;-;-;+;-	AluJb;AluYb8;AluSc;AluSz;AluYj4;AluSx1;AluSg;AluSc5;AluSx1;AluSx;AluSp;FLAM_A;AluSx;AluJr;AluSq2;AluSx;AluSx;FRAM;FAM;AluSq2;AluY	22	157036959;157038910;157039323;157039954;157042660;157056809;157057007;157058267;157059068;157060631;157062205;157062707;157063122;157063492;157066875;157067518;157069114;157070217;157073103;157076317;157076624;157081929	157036968;157038921;157039341;157039962;157042676;157056819;157057020;157058282;157059079;157060656;157062216;157062720;157063132;157063500;157066883;157067526;157069122;157070226;157073119;157076325;157076632;157081937	10;12;19;9;17;11;14;16;12;26;12;14;11;9;9;9;9;10;17;9;9;9
chr6:156901376|157084905	Other	GSHG0037316	ARID1B	AT-rich interaction domain 1B	chr6	+	4	GSHG0037316_4	156871653	156901375	29723	12	156872318;156874067;156876883;156877708;156880456;156886215;156891861;156896294;156896602;156897288;156898690;156893030	156872625;156874367;156877020;156878015;156880769;156886359;156892189;156896600;156896895;156897573;156898986;156893324	-;-;-;-;+;-;-;+;+;-;+;-	AluSq2;AluJo;AluSc;AluSz6;AluSx;AluSq2;AluSc;AluSq;AluSc;AluSx;AluSp;AluSz	9	156877709;156877877;156884323;156891875;156892044;156892061;156893025;156893046;156897621	156877723;156877887;156884336;156891889;156892059;156892071;156893033;156893060;156897629	15;11;14;15;16;11;9;15;9	GSHG0037316_9	157084906	157110471	25566	5	157094352;157098960;157102604;157103831;157105597	157094654;157099247;157102896;157104134;157105899	-;-;-;-;-	AluSx;AluSx1;AluSx3;AluSx3;AluSg	4	157101641;157102605;157103249;157103832	157101652;157102630;157103258;157103853	12;26;10;22
chr6:157036835|157084905	Common	GSHG0037316	ARID1B	AT-rich interaction domain 1B	chr6	+	1	GSHG0037316_7	157036522	157036834	313	0	NA	NA	NA	NA	0	157036521	157036520	NA	GSHG0037316_9	157084906	157110471	25566	5	157094352;157098960;157102604;157103831;157105597	157094654;157099247;157102896;157104134;157105899	-;-;-;-;-	AluSx;AluSx1;AluSx3;AluSx3;AluSg	4	157101641;157102605;157103249;157103832	157101652;157102630;157103258;157103853	12;26;10;22
chr6:157036835|157110561	Other	GSHG0037316	ARID1B	AT-rich interaction domain 1B	chr6	+	1	GSHG0037316_7	157036522	157036834	313	0	NA	NA	NA	NA	0	157036521	157036520	NA	GSHG0037316_10	157110562	157133027	22466	12	157112046;157112919;157114241;157115414;157121629;157122684;157127374;157127505;157127812;157128404;157129887;157131708	157112162;157113220;157114551;157115725;157121926;157122981;157127505;157127812;157127978;157128531;157130184;157131988	+;-;+;-;-;-;+;+;+;+;+;-	AluJb;AluSp;AluSz;AluY;AluSz;AluSx;AluSx4;AluSc8;AluSx4;FLAM_A;AluSz;AluSg4	4	157112923;157121630;157122690;157126436	157112937;157121647;157122698;157126444	15;18;9;9
chr6:157036835|157167185	Other	GSHG0037316	ARID1B	AT-rich interaction domain 1B	chr6	+	0	GSHG0037316_7	157036522	157036834	313	0	NA	NA	NA	NA	0	157036521	157036520	NA	GSHG0037316_13	157167186	157174007	6822	0	NA	NA	NA	NA	1	157172804	157172816	13
chr6:157084662|157084905	Other	GSHG0037316	ARID1B	AT-rich interaction domain 1B	chr6	+	5	GSHG0037316_8	157036877	157084661	47785	21	157038909;157039318;157039939;157042659;157045469;157048891;157050263;157052732;157053099;157053792;157053942;157057473;157058266;157062191;157062706;157073102;157074243;157076295;157082537;157083851;157057006	157039174;157039547;157040237;157042954;157045555;157049192;157050556;157053016;157053385;157053923;157054234;157057587;157058564;157062489;157063004;157073403;157074524;157076438;157082713;157084156;157057288	-;-;-;-;-;+;+;-;-;+;+;-;-;-;-;-;-;-;-;+;-	AluJb;AluYb8;AluSc;AluSz;AluYj4;AluSx1;AluSg;AluSc5;AluSx1;AluSx;AluSp;FLAM_A;AluSx;AluJr;AluSq2;AluSx;AluSx;FRAM;FAM;AluSq2;AluY	22	157036959;157038910;157039323;157039954;157042660;157056809;157057007;157058267;157059068;157060631;157062205;157062707;157063122;157063492;157066875;157067518;157069114;157070217;157073103;157076317;157076624;157081929	157036968;157038921;157039341;157039962;157042676;157056819;157057020;157058282;157059079;157060656;157062216;157062720;157063132;157063500;157066883;157067526;157069122;157070226;157073119;157076325;157076632;157081937	10;12;19;9;17;11;14;16;12;26;12;14;11;9;9;9;9;10;17;9;9;9	GSHG0037316_9	157084906	157110471	25566	5	157094352;157098960;157102604;157103831;157105597	157094654;157099247;157102896;157104134;157105899	-;-;-;-;-	AluSx;AluSx1;AluSx3;AluSx3;AluSg	4	157101641;157102605;157103249;157103832	157101652;157102630;157103258;157103853	12;26;10;22
chr6:157084662|157110561	Other	GSHG0037316	ARID1B	AT-rich interaction domain 1B	chr6	+	12	GSHG0037316_8	157036877	157084661	47785	21	157038909;157039318;157039939;157042659;157045469;157048891;157050263;157052732;157053099;157053792;157053942;157057473;157058266;157062191;157062706;157073102;157074243;157076295;157082537;157083851;157057006	157039174;157039547;157040237;157042954;157045555;157049192;157050556;157053016;157053385;157053923;157054234;157057587;157058564;157062489;157063004;157073403;157074524;157076438;157082713;157084156;157057288	-;-;-;-;-;+;+;-;-;+;+;-;-;-;-;-;-;-;-;+;-	AluJb;AluYb8;AluSc;AluSz;AluYj4;AluSx1;AluSg;AluSc5;AluSx1;AluSx;AluSp;FLAM_A;AluSx;AluJr;AluSq2;AluSx;AluSx;FRAM;FAM;AluSq2;AluY	22	157036959;157038910;157039323;157039954;157042660;157056809;157057007;157058267;157059068;157060631;157062205;157062707;157063122;157063492;157066875;157067518;157069114;157070217;157073103;157076317;157076624;157081929	157036968;157038921;157039341;157039962;157042676;157056819;157057020;157058282;157059079;157060656;157062216;157062720;157063132;157063500;157066883;157067526;157069122;157070226;157073119;157076325;157076632;157081937	10;12;19;9;17;11;14;16;12;26;12;14;11;9;9;9;9;10;17;9;9;9	GSHG0037316_10	157110562	157133027	22466	12	157112046;157112919;157114241;157115414;157121629;157122684;157127374;157127505;157127812;157128404;157129887;157131708	157112162;157113220;157114551;157115725;157121926;157122981;157127505;157127812;157127978;157128531;157130184;157131988	+;-;+;-;-;-;+;+;+;+;+;-	AluJb;AluSp;AluSz;AluY;AluSz;AluSx;AluSx4;AluSc8;AluSx4;FLAM_A;AluSz;AluSg4	4	157112923;157121630;157122690;157126436	157112937;157121647;157122698;157126444	15;18;9;9
chr6:157084662|157133207	Other	GSHG0037316	ARID1B	AT-rich interaction domain 1B	chr6	+	6	GSHG0037316_8	157036877	157084661	47785	21	157038909;157039318;157039939;157042659;157045469;157048891;157050263;157052732;157053099;157053792;157053942;157057473;157058266;157062191;157062706;157073102;157074243;157076295;157082537;157083851;157057006	157039174;157039547;157040237;157042954;157045555;157049192;157050556;157053016;157053385;157053923;157054234;157057587;157058564;157062489;157063004;157073403;157074524;157076438;157082713;157084156;157057288	-;-;-;-;-;+;+;-;-;+;+;-;-;-;-;-;-;-;-;+;-	AluJb;AluYb8;AluSc;AluSz;AluYj4;AluSx1;AluSg;AluSc5;AluSx1;AluSx;AluSp;FLAM_A;AluSx;AluJr;AluSq2;AluSx;AluSx;FRAM;FAM;AluSq2;AluY	22	157036959;157038910;157039323;157039954;157042660;157056809;157057007;157058267;157059068;157060631;157062205;157062707;157063122;157063492;157066875;157067518;157069114;157070217;157073103;157076317;157076624;157081929	157036968;157038921;157039341;157039962;157042676;157056819;157057020;157058282;157059079;157060656;157062216;157062720;157063132;157063500;157066883;157067526;157069122;157070226;157073119;157076325;157076632;157081937	10;12;19;9;17;11;14;16;12;26;12;14;11;9;9;9;9;10;17;9;9;9	GSHG0037316_11	157133208	157148623	15416	6	157136579;157136906;157138251;157139727;157140187;157142344	157136887;157137201;157138522;157140023;157140486;157142648	+;+;-;-;+;+	AluSz;AluJb;AluJb;AluSx1;AluSz;AluSz6	3	157135089;157137903;157139728	157135103;157137912;157139739	15;10;12
chr6:157110472|157133207	Other	GSHG0037316	ARID1B	AT-rich interaction domain 1B	chr6	+	4	GSHG0037316_9	157084906	157110471	25566	5	157094352;157098960;157102604;157103831;157105597	157094654;157099247;157102896;157104134;157105899	-;-;-;-;-	AluSx;AluSx1;AluSx3;AluSx3;AluSg	4	157101641;157102605;157103249;157103832	157101652;157102630;157103258;157103853	12;26;10;22	GSHG0037316_11	157133208	157148623	15416	6	157136579;157136906;157138251;157139727;157140187;157142344	157136887;157137201;157138522;157140023;157140486;157142648	+;+;-;-;+;+	AluSz;AluJb;AluJb;AluSx1;AluSz;AluSz6	3	157135089;157137903;157139728	157135103;157137912;157139739	15;10;12
chr6:157632834|157653627	Other	GSHG0037325	ZDHHC14	zinc finger DHHC-type palmitoyltransferase 14	chr6	+	1	GSHG0037325_5	157628487	157632833	4347	1	157629987	157630279	-	AluSx	0	157628486	157628485	NA	GSHG0037325_13	157653628	157672723	19096	8	157654729;157656334;157657048;157660180;157661821;157662175;157668401;157670289	157655033;157656635;157657347;157660492;157661994;157662481;157668723;157670594	-;-;-;-;-;-;+;-	AluSx;AluSx1;AluJb;AluSx;AluSx3;AluSz;AluSz;AluJb	3	157654741;157657055;157660189	157654752;157657066;157660204	12;12;16
chr6:157867547|157875176	Other	GSHG0037327	SNX9	sorting nexin 9	chr6	+	3	GSHG0037327_2	157823447	157867546	44100	28	157824961;157826218;157828500;157834150;157834346;157835020;157835409;157835891;157835928;157836133;157836584;157838022;157843866;157844587;157845099;157846764;157847109;157848965;157850973;157851594;157852577;157855729;157858233;157860202;157864748;157865058;157866301;157866944	157825258;157826523;157828774;157834339;157834632;157835312;157835546;157835926;157836108;157836227;157836890;157838312;157844148;157844894;157845410;157847050;157847402;157849125;157851269;157851888;157852872;157856048;157858521;157860405;157865050;157865359;157866592;157867254	+;+;-;-;-;-;-;-;-;-;-;-;-;-;-;+;-;+;+;-;-;-;-;+;+;+;+;-	AluSx;AluY;AluJb;AluJb;AluJr;AluSz;AluJb;AluJb;AluJb;AluJb;AluY;AluJb;AluSz;AluSx1;AluSq2;AluSz6;AluJb;AluJo;AluSz;AluSz;AluJb;AluSq;AluSp;AluJo;AluSc;AluSq;AluJb;AluJr	16	157827863;157828501;157833294;157834151;157834347;157834522;157835413;157836598;157838318;157843873;157844588;157844601;157845106;157856815;157857652;157858251	157827877;157828510;157833302;157834185;157834361;157834530;157835431;157836610;157838331;157843892;157844599;157844611;157845125;157856823;157857664;157858263	15;10;9;35;15;9;19;13;14;20;12;11;20;9;13;13	GSHG0037327_5	157875177	157888241	13065	3	157875859;157878431;157876167	157875978;157878692;157876456	+;-;+	AluJb;AluSx4;AluSx1	4	157876072;157878432;157884865;157886865	157876081;157878447;157884873;157886874	10;16;9;10
chr6:157921531|157932272	Other	GSHG0037327	SNX9	sorting nexin 9	chr6	+	2	GSHG0037327_11	157910026	157921530	11505	5	157910851;157913301;157914458;157915503;157916022	157911112;157913500;157914771;157915836;157916333	+;-;-;+;-	AluY;AluJb;AluJb;AluSx;AluY	4	157914470;157914995;157916037;157921213	157914492;157915003;157916048;157921221	23;9;12;9	GSHG0037327_15	157932273	157935963	3691	2	157932583;157933090	157932894;157933312	+;+	AluJb;AluJo	0	157932272	157932271	NA
chr6:157928599|157936040	Other	GSHG0037327	SNX9	sorting nexin 9	chr6	+	1	GSHG0037327_13	157927215	157928598	1384	1	157927718	157927868	-	AluYc	1	157927719	157927744	26	GSHG0037327_16	157936041	157937433	1393	1	157936244	157936520	+	AluJb	0	157936040	157936039	NA
chr6:158071602|158076782	Other	GSHG0037329	SYNJ2	synaptojanin 2	chr6	+	1	GSHG0037329_16	158070507	158071601	1095	1	158070901	158071186	+	AluSx1	0	158070506	158070505	NA	GSHG0037329_19	158076783	158078163	1381	1	158076982	158077293	-	AluSp	1	158077001	158077012	12
chr6:158158273|158162152	Other	GSHG0038518	SERAC1	serine active site containing 1	chr6	-	2	GSHG0038518_2	158162153	158166113	3961	4	158163415;158163725;158164193;158165146	158163633;158164033;158164481;158165454	+;-;+;-	AluJo;AluSg7;AluY;AluY	1	158165939	158165947	9	GSHG0038518_4	158155352	158158272	2921	2	158155862;158157015	158156170;158157296	+;-	AluSx;AluSx1	1	158155990	158155999	10
chr6:158429736|158452268	Up	GSHG0037333	TULP4	TUB like protein 4	chr6	+	9	GSHG0037333_2	158413194	158429735	16542	15	158415346;158418099;158418523;158420477;158421079;158423656;158424270;158424871;158425231;158425597;158427471;158427837;158428992;158429152;158429438	158415659;158418399;158418785;158420783;158421378;158423939;158424549;158425180;158425536;158425893;158427790;158428131;158429152;158429438;158429579	-;-;+;-;+;-;-;+;+;-;-;+;-;-;-	AluY;AluSx;AluJr;AluSq2;AluY;AluY;AluSz;AluYj4;AluSp;AluSx1;AluSc;AluSz6;AluJr;AluSz;AluJr	9	158415350;158415517;158415529;158418100;158418400;158420655;158425597;158427472;158428619	158415367;158415525;158415541;158418116;158418419;158420663;158425605;158427512;158428629	18;9;13;17;20;9;9;41;11	GSHG0037333_5	158452269	158461562	9294	9	158453185;158453509;158453806;158454601;158455055;158455455;158456551;158459148;158461129	158453509;158453806;158453966;158454901;158455373;158455752;158456850;158459446;158461434	+;+;+;-;-;+;+;+;+	AluY;AluSg;AluSx3;AluSq;AluYb8;AluSx;AluSg;AluSp;AluSp	2	158454609;158455056	158454622;158455085	14;30
chr6:158448996|158452268	Other	GSHG0037333	TULP4	TUB like protein 4	chr6	+	9	GSHG0037333_3	158429898	158448995	19098	16	158430460;158431996;158432580;158433433;158435926;158437295;158438603;158438889;158439700;158440043;158441039;158442815;158442984;158443281;158443937;158444833	158430750;158432118;158432740;158433714;158436206;158437573;158438847;158439180;158440010;158440341;158441320;158442984;158443281;158443416;158444246;158445113	+;+;+;+;-;+;-;+;-;+;+;-;-;-;+;-	AluSx1;FLAM_C;AluSc5;AluSc8;AluSz;AluJr;AluSx;AluSc8;AluY;AluJb;AluSq2;AluSq2;AluSc;AluSq2;AluY;AluJr	5	158435927;158439701;158442816;158444247;158447287	158435939;158439729;158442829;158444266;158447296	13;29;14;20;10	GSHG0037333_5	158452269	158461562	9294	9	158453185;158453509;158453806;158454601;158455055;158455455;158456551;158459148;158461129	158453509;158453806;158453966;158454901;158455373;158455752;158456850;158459446;158461434	+;+;+;-;-;+;+;+;+	AluY;AluSg;AluSx3;AluSq;AluYb8;AluSx;AluSg;AluSp;AluSp	2	158454609;158455056	158454622;158455085	14;30
chr6:158501678|158504178	Other	GSHG0037333	TULP4	TUB like protein 4	chr6	+	1	GSHG0037333_12	158498813	158501677	2865	1	158500783	158501087	+	AluSx	0	158498812	158498811	NA	GSHG0037333_13	158504179	158506577	2399	3	158504349;158504659;158506222	158504655;158504791;158506530	-;-;-	AluY;FLAM_C;AluY	5	158504350;158504514;158504660;158505861;158506223	158504360;158504529;158504672;158505872;158506250	11;16;13;12;28
chr6:158580940|158585425	Other	GSHG0038520	---	---	chr6	-	4	GSHG0038520_1	158585426	158589671	4246	4	158585820;158586665;158587499;158588437	158585995;158586729;158587628;158588747	-;+;-;-	AluJo;AluYk11;FLAM_A;AluSq2	0	158589673	158589672	NA	GSHG0038520_4	158573524	158580939	7416	6	158575365;158576780;158577808;158578976;158579439;158580053	158575617;158577082;158578120;158579278;158579749;158580331	-;+;+;+;+;+	AluSq;AluY;AluSp;AluSq2;AluSq2;AluSp	2	158579266;158577062	158579278;158577082	13;21
chr6:158583954|158585425	Other	GSHG0038520	---	---	chr6	-	3	GSHG0038520_1	158585426	158589671	4246	4	158585820;158586665;158587499;158588437	158585995;158586729;158587628;158588747	-;+;-;-	AluJo;AluYk11;FLAM_A;AluSq2	0	158589673	158589672	NA	GSHG0038520_3	158580996	158583953	2958	4	158581471;158582460;158582952;158583519	158581774;158582688;158583245;158583819	+;+;+;+	AluY;AluJr;AluSx1;AluY	2	158582673;158581754	158582681;158581774	9;21
chr6:158605267|158608750	Other	GSHG0037338	TMEM181	transmembrane protein 181	chr6	+	2	GSHG0037338_9	158589783	158605266	15484	15	158590445;158592362;158592476;158592731;158594092;158594682;158595912;158597512;158598661;158600173;158600458;158601266;158601478;158602616;158604972	158590761;158592476;158592731;158592948;158594398;158594977;158596218;158597800;158598960;158600449;158600770;158601476;158601778;158602881;158605131	-;+;-;+;-;-;-;-;-;-;-;+;+;-;+	AluSc;AluJo;AluSx1;AluJo;AluSx;AluSq2;AluY;AluJb;AluYc;AluSp;AluSx;AluSx;AluSx4;AluJr;AluSx1	8	158590445;158592477;158594100;158598626;158598683;158600459;158602617;158603589	158590453;158592488;158594120;158598636;158598691;158600486;158602628;158603607	9;12;21;11;9;28;12;19	GSHG0037338_13	158608751	158623549	14799	2	158608815;158619588	158609112;158619889	+;+	AluJb;AluSc8	2	158609320;158614490	158609329;158614498	10;9
chr6:158776408|158789371	Other	GSHG0038526	EZR	ezrin	chr6	-	1	GSHG0038526_2	158789372	158818081	28710	21	158789621;158790391;158791706;158792217;158792541;158793038;158793994;158794968;158795292;158798658;158800518;158800985;158801120;158802533;158805102;158807030;158808845;158811579;158814545;158815480;158816803	158789919;158790694;158792007;158792442;158792828;158793255;158794274;158795254;158795430;158798923;158800814;158801120;158801342;158802829;158805362;158807343;158809112;158811887;158814833;158815741;158817080	-;+;-;-;+;+;+;+;+;-;+;+;-;-;+;+;+;+;-;-;+	AluJo;AluSz;AluY;AluSx1;AluY;AluJo;AluSz;AluSz;AluJo;AluSx1;AluSz;AluJb;AluSx;AluSc8;AluSc5;AluY;AluJr;AluJo;AluSc;AluJb;AluSx	8	158817144;158811876;158807315;158806565;158805338;158800806;158795422;158792815	158817152;158811887;158807332;158806575;158805362;158800814;158795432;158792828	9;12;18;11;25;9;11;14	GSHG0038526_8	158771408	158776407	5000	1	158775034	158775331	-	AluSg	0	158776409	158776408	NA
chr6:158783520|158789371	Other	GSHG0038526	EZR	ezrin	chr6	-	3	GSHG0038526_2	158789372	158818081	28710	21	158789621;158790391;158791706;158792217;158792541;158793038;158793994;158794968;158795292;158798658;158800518;158800985;158801120;158802533;158805102;158807030;158808845;158811579;158814545;158815480;158816803	158789919;158790694;158792007;158792442;158792828;158793255;158794274;158795254;158795430;158798923;158800814;158801120;158801342;158802829;158805362;158807343;158809112;158811887;158814833;158815741;158817080	-;+;-;-;+;+;+;+;+;-;+;+;-;-;+;+;+;+;-;-;+	AluJo;AluSz;AluY;AluSx1;AluY;AluJo;AluSz;AluSz;AluJo;AluSx1;AluSz;AluJb;AluSx;AluSc8;AluSc5;AluY;AluJr;AluJo;AluSc;AluJb;AluSx	8	158817144;158811876;158807315;158806565;158805338;158800806;158795422;158792815	158817152;158811887;158807332;158806575;158805362;158800814;158795432;158792828	9;12;18;11;25;9;11;14	GSHG0038526_7	158776505	158783519	7015	3	158779579;158779901;158781773	158779875;158780198;158782057	-;+;-	AluSz;AluSz;AluJb	2	158780183;158777914	158780198;158777922	16;9
chr6:159682474|159688242	Other	GSHG0038536	SOD2 // SOD2-OT1	superoxide dismutase 2 // SOD2 overlapping transcript 1	chr6	-	1	GSHG0038536_8	159688243	159692660	4418	3	159689677;159690001;159690314	159689989;159690306;159690428	+;+;+	AluSz;AluSz;AluJo	4	159691727;159690448;159690285;159689962	159691739;159690457;159690306;159689972	13;10;22;11	GSHG0038536_11	159679299	159682473	3175	2	159679795;159680653	159679926;159680958	-;+	AluSz;AluSz	3	159680947;159680937;159680557	159680958;159680945;159680565	12;9;9
chr6:159784666|159785496	Other	GSHG0038538	TCP1	t-complex 1	chr6	-	1	GSHG0038538_4	159785497	159785899	403	0	NA	NA	NA	NA	0	159785901	159785900	NA	GSHG0038538_6	159784068	159784665	598	1	159784300	159784603	-	AluSx4	0	159784667	159784666	NA
chr6:159784666|159785997	Other	GSHG0038538	TCP1	t-complex 1	chr6	-	1	GSHG0038538_3	159785998	159787742	1745	1	159786964	159787266	+	AluJr	1	159787079	159787092	14	GSHG0038538_6	159784068	159784665	598	1	159784300	159784603	-	AluSx4	0	159784667	159784666	NA
chr6:159784666|159788143	Other	GSHG0038538	TCP1	t-complex 1	chr6	-	1	GSHG0038538_1	159788144	159789404	1261	1	159788307	159788535	+	AluJr	1	159788586	159788598	13	GSHG0038538_6	159784068	159784665	598	1	159784300	159784603	-	AluSx4	0	159784667	159784666	NA
chr6:160046498|160048543	Other	GSHG0037375	IGF2R	insulin like growth factor 2 receptor	chr6	+	0	GSHG0037375_14	160045883	160046497	615	0	NA	NA	NA	NA	0	160045882	160045881	NA	GSHG0037375_18	160048544	160050472	1929	0	NA	NA	NA	NA	0	160048543	160048542	NA
chr6:161034259|161049979	Common	GSHG0037387	MAP3K4	mitogen-activated protein kinase kinase kinase 4	chr6	+	2	GSHG0037387_1	160992084	161034258	42175	12	160994701;160998053;161002589;161005139;161005785;161008988;161019414;161020265;161020377;161023961;161026138;161030431	160994998;160998187;161002890;161005438;161006085;161009280;161019712;161020346;161020687;161024268;161026434;161030713	-;-;-;-;-;-;-;-;+;-;-;-	AluSg;FLAM_C;AluY;AluJb;AluSg4;AluSc;AluSz;AluJb;AluSc;AluJo;AluY;AluJo	11	160992818;160994059;160994123;161002051;161002590;161005140;161008989;161026139;161026298;161026734;161028659	160992827;160994068;160994134;161002071;161002609;161005156;161009003;161026148;161026308;161026757;161028669	10;10;12;21;20;17;15;10;11;24;11	GSHG0037387_3	161049980	161067198	17219	6	161051865;161053585;161054162;161059142;161060607;161065656	161051962;161053892;161054454;161059437;161060919;161065960	-;-;-;-;-;+	FLAM_A;AluSz;AluSq2;AluSz6;AluSz;AluY	7	161051249;161054163;161059143;161059863;161060619;161064455;161066411	161051258;161054171;161059153;161059873;161060637;161064465;161066421	10;9;11;11;19;11;11
chr6:161048616|161049979	Other	GSHG0037387	MAP3K4	mitogen-activated protein kinase kinase kinase 4	chr6	+	2	GSHG0037387_2	161034450	161048615	14166	3	161037418;161041919;161047158	161037715;161042049;161047381	-;-;+	AluSq;FLAM_C;AluJo	4	161034573;161041913;161041927;161048600	161034581;161041925;161041940;161048610	9;13;14;11	GSHG0037387_3	161049980	161067198	17219	6	161051865;161053585;161054162;161059142;161060607;161065656	161051962;161053892;161054454;161059437;161060919;161065960	-;-;-;-;-;+	FLAM_A;AluSz;AluSq2;AluSz6;AluSz;AluY	7	161051249;161054163;161059143;161059863;161060619;161064455;161066411	161051258;161054171;161059153;161059873;161060637;161064465;161066421	10;9;11;11;19;11;11
chr6:161070608|161115302	Other	GSHG0037387	MAP3K4	mitogen-activated protein kinase kinase kinase 4	chr6	+	0	GSHG0037387_4	161067297	161070607	3311	0	NA	NA	NA	NA	0	161067296	161067295	NA	GSHG0037387_28	161115303	161116849	1547	0	NA	NA	NA	NA	0	161115302	161115301	NA
chr6:161073466|161084617	Other	GSHG0037387	MAP3K4	mitogen-activated protein kinase kinase kinase 4	chr6	+	1	GSHG0037387_5	161070851	161073465	2615	0	NA	NA	NA	NA	1	161070931	161070939	9	GSHG0037387_8	161084618	161086378	1761	1	161084864	161085159	+	AluSg7	0	161084617	161084616	NA
chr6:161073466|161091540	Other	GSHG0037387	MAP3K4	mitogen-activated protein kinase kinase kinase 4	chr6	+	0	GSHG0037387_5	161070851	161073465	2615	0	NA	NA	NA	NA	1	161070931	161070939	9	GSHG0037387_13	161091541	161092009	469	0	NA	NA	NA	NA	0	161091540	161091539	NA
chr6:161097080|161098427	Other	GSHG0037387	MAP3K4	mitogen-activated protein kinase kinase kinase 4	chr6	+	0	GSHG0037387_16	161093852	161097079	3228	0	NA	NA	NA	NA	1	161096008	161096016	9	GSHG0037387_18	161098428	161101891	3464	0	NA	NA	NA	NA	0	161098427	161098426	NA
chr6:16326394|16328470	Other	GSHG0037575	ATXN1	ataxin 1	chr6	-	22	GSHG0037575_8	16328471	16485971	157501	74	16328658;16330098;16330390;16331008;16334457;16338211;16339786;16341514;16341877;16343062;16346095;16346642;16348123;16348415;16349222;16350800;16351405;16353392;16354264;16355560;16357282;16364310;16365175;16366498;16367928;16371556;16371755;16372631;16378537;16381009;16382061;16382317;16386837;16389054;16390878;16392498;16393300;16393735;16395033;16395735;16396299;16397287;16401323;16403362;16408755;16409370;16410842;16415217;16417033;16417434;16419118;16428118;16429414;16435889;16439791;16440099;16440512;16442729;16443037;16443834;16447235;16447525;16451185;16451473;16453206;16453859;16465180;16466034;16468177;16469681;16470727;16475871;16479870;16484150	16328956;16330215;16330681;16331300;16334734;16338496;16340080;16341817;16342182;16343362;16346368;16346699;16348364;16348708;16349528;16351103;16351702;16353695;16354547;16355863;16357569;16364602;16365478;16366809;16368198;16371716;16371878;16372933;16378856;16381295;16382314;16382481;16386971;16389364;16391184;16392795;16393524;16393854;16395297;16396039;16396421;16397530;16401526;16403650;16408910;16409673;16411155;16415529;16417334;16417737;16419247;16428417;16429716;16436197;16440090;16440249;16440669;16443034;16443230;16444132;16447523;16447656;16451473;16451777;16453479;16454154;16465485;16466347;16468488;16469980;16470838;16476148;16480177;16484456	+;-;-;-;+;+;-;-;-;+;-;-;-;+;+;+;-;+;-;-;-;-;-;+;+;-;-;+;-;+;+;+;-;+;+;-;-;+;+;+;+;-;+;-;-;+;+;-;-;-;-;-;-;-;+;+;+;+;+;+;-;-;+;+;+;+;+;+;-;+;+;-;+;+	AluSc8;AluJr;AluSz6;AluSx1;AluJo;AluSc8;AluSc;AluY;AluSx1;AluY;AluSx1;AluJb;AluJb;AluSq2;AluSc;AluJr;AluJb;AluSz6;AluSc8;AluSx;AluSx1;AluY;AluSx;AluSx1;AluSz;AluJo;AluJo;AluJb;AluJb;AluSx1;AluSz6;FRAM;AluJo;AluSg;AluSx;AluSx1;AluJr;AluSx3;AluSp;AluSc5;AluJo;AluSx1;AluJr;AluJb;AluJo;AluSz;AluSz;AluSx1;AluJr;AluY;FLAM_A;AluSq2;AluSz6;AluSx1;AluSq2;AluJb;AluJr;AluSz6;AluJb;AluY;AluSx1;AluJr;AluSx1;AluSp;AluSc8;AluSz6;AluSq2;AluSc8;AluY;AluSq;AluJr;AluSx;AluSz;AluJb	48	16480155;16479210;16476524;16469961;16468899;16466318;16464747;16457387;16454126;16451756;16451465;16444116;16443209;16442487;16442060;16440641;16440446;16440076;16430336;16429378;16426876;16421343;16417201;16416201;16416092;16411556;16411126;16409653;16409296;16408516;16403914;16403354;16396260;16396014;16395271;16391162;16389348;16389338;16382829;16382300;16381287;16374139;16368170;16366781;16349517;16348698;16345954;16342343	16480177;16479218;16476534;16469974;16468910;16466350;16464763;16457400;16454154;16451768;16451473;16444132;16443233;16442495;16442068;16440652;16440457;16440090;16430348;16429388;16426888;16421352;16417209;16416210;16416109;16411567;16411145;16409670;16409307;16408531;16403924;16403362;16396271;16396039;16395291;16391184;16389359;16389346;16382838;16382314;16381295;16374156;16368180;16366795;16349528;16348708;16345962;16342353	23;9;11;14;12;33;17;14;29;13;9;17;25;9;9;12;12;15;13;11;13;10;9;10;18;12;20;18;12;16;11;9;12;26;21;23;12;9;10;15;9;18;11;15;12;11;9;11	GSHG0037575_9	16306860	16326393	19534	22	16307386;16307871;16308176;16308945;16309751;16309995;16310482;16312325;16312568;16312887;16313336;16313558;16314607;16315668;16316464;16317312;16318944;16321939;16323238;16324160;16325118;16325775	16307692;16308176;16308322;16309255;16309989;16310081;16310786;16312360;16312689;16313179;16313392;16313857;16314910;16315981;16316776;16317622;16319229;16322252;16323554;16324465;16325417;16325931	+;+;+;+;+;+;-;+;+;-;+;-;-;-;+;-;+;+;+;+;-;-	AluSx1;AluSq;AluSx1;AluJr;AluSq10;AluSx;AluSc;AluYi6;AluSx;AluSx;AluSz6;AluSx1;AluSz;AluJr;AluSx1;AluSx1;AluJo;AluJo;AluSx;AluJr4;AluSx;FAM	9	16324455;16323526;16319218;16316767;16310071;16309229;16309073;16307676;16307513	16324465;16323555;16319229;16316776;16310081;16309242;16309081;16307692;16307524	11;30;12;10;11;14;9;17;12
chr6:163455279|163455421	Other	GSHG0037392	QKI	QKI, KH domain containing RNA binding	chr6	+	5	GSHG0037392_1	163415336	163455278	39943	16	163421734;163422441;163423016;163424634;163432398;163433484;163434458;163436531;163439330;163439656;163443290;163444923;163445615;163448445;163450065;163452723	163422067;163422599;163423301;163424930;163432648;163433780;163434720;163436813;163439649;163439949;163443562;163445108;163445913;163448746;163450357;163453026	-;+;+;-;-;+;+;+;-;-;+;-;-;+;-;-	AluSx1;AluJr;AluSx4;AluSx;AluJr;AluSx3;AluY;AluSz;AluSx1;AluSz6;AluSg7;AluJb;AluY;AluSq2;AluSx1;AluSq2	23	163416426;163417980;163418095;163419305;163420155;163420191;163421751;163424642;163426244;163427244;163428748;163432399;163432570;163434075;163439331;163439341;163439515;163439657;163440872;163445616;163447250;163448336;163453096	163416434;163417988;163418106;163419315;163420172;163420202;163421762;163424657;163426258;163427265;163428760;163432411;163432579;163434084;163439339;163439354;163439525;163439673;163440883;163445633;163447269;163448351;163453107	9;9;12;11;18;12;12;16;15;22;13;13;10;10;9;14;11;17;12;18;20;16;12	GSHG0037392_2	163455422	163478779	23358	5	163462118;163465347;163465841;163474641;163477000	163462255;163465650;163466141;163474900;163477316	-;+;+;+;-	FLAM_C;AluSz;AluSq2;AluJr;AluSz	7	163456249;163457635;163464279;163468909;163476278;163477021;163478763	163456257;163457651;163464290;163468920;163476294;163477033;163478774	9;17;12;12;17;13;12
chr6:163455279|163478896	Common	GSHG0037392	QKI	QKI, KH domain containing RNA binding	chr6	+	14	GSHG0037392_1	163415336	163455278	39943	16	163421734;163422441;163423016;163424634;163432398;163433484;163434458;163436531;163439330;163439656;163443290;163444923;163445615;163448445;163450065;163452723	163422067;163422599;163423301;163424930;163432648;163433780;163434720;163436813;163439649;163439949;163443562;163445108;163445913;163448746;163450357;163453026	-;+;+;-;-;+;+;+;-;-;+;-;-;+;-;-	AluSx1;AluJr;AluSx4;AluSx;AluJr;AluSx3;AluY;AluSz;AluSx1;AluSz6;AluSg7;AluJb;AluY;AluSq2;AluSx1;AluSq2	23	163416426;163417980;163418095;163419305;163420155;163420191;163421751;163424642;163426244;163427244;163428748;163432399;163432570;163434075;163439331;163439341;163439515;163439657;163440872;163445616;163447250;163448336;163453096	163416434;163417988;163418106;163419315;163420172;163420202;163421762;163424657;163426258;163427265;163428760;163432411;163432579;163434084;163439339;163439354;163439525;163439673;163440883;163445633;163447269;163448351;163453107	9;9;12;11;18;12;12;16;15;22;13;13;10;10;9;14;11;17;12;18;20;16;12	GSHG0037392_3	163478897	163534981	56085	20	163479003;163481904;163484199;163493133;163493571;163494903;163502041;163503143;163503750;163508535;163508856;163509931;163510277;163516292;163517403;163521534;163524460;163525362;163531672;163479360	163479285;163482205;163484500;163493428;163493676;163495214;163502352;163503280;163504041;163508826;163509138;163510217;163510570;163516592;163517582;163521820;163524766;163525664;163531820;163479668	+;+;-;-;+;-;+;-;-;-;+;+;+;-;-;-;-;-;-;-	AluSq;AluJr;AluSz6;AluSq2;AluJb;AluSz;AluJb;FLAM_C;AluSx1;AluSq;AluSx1;AluSx;AluSz;AluSc;AluSx;AluSz;AluSp;AluSg;AluJb;AluSg	16	163483493;163484200;163487181;163488974;163489158;163491469;163493134;163494652;163494924;163503138;163503907;163508533;163515326;163525268;163531023;163533782	163483501;163484214;163487192;163488990;163489171;163491477;163493148;163494661;163494933;163503160;163503915;163508546;163515334;163525281;163531031;163533791	9;15;12;17;14;9;15;10;10;23;9;14;9;14;9;10
chr6:163455279|163535125	Other	GSHG0037392	QKI	QKI, KH domain containing RNA binding	chr6	+	10	GSHG0037392_1	163415336	163455278	39943	16	163421734;163422441;163423016;163424634;163432398;163433484;163434458;163436531;163439330;163439656;163443290;163444923;163445615;163448445;163450065;163452723	163422067;163422599;163423301;163424930;163432648;163433780;163434720;163436813;163439649;163439949;163443562;163445108;163445913;163448746;163450357;163453026	-;+;+;-;-;+;+;+;-;-;+;-;-;+;-;-	AluSx1;AluJr;AluSx4;AluSx;AluJr;AluSx3;AluY;AluSz;AluSx1;AluSz6;AluSg7;AluJb;AluY;AluSq2;AluSx1;AluSq2	23	163416426;163417980;163418095;163419305;163420155;163420191;163421751;163424642;163426244;163427244;163428748;163432399;163432570;163434075;163439331;163439341;163439515;163439657;163440872;163445616;163447250;163448336;163453096	163416434;163417988;163418106;163419315;163420172;163420202;163421762;163424657;163426258;163427265;163428760;163432411;163432579;163434084;163439339;163439354;163439525;163439673;163440883;163445633;163447269;163448351;163453107	9;9;12;11;18;12;12;16;15;22;13;13;10;10;9;14;11;17;12;18;20;16;12	GSHG0037392_4	163535126	163561981	26856	10	163535648;163536926;163549429;163550664;163552203;163553043;163555415;163556230;163558389;163561324	163535949;163537197;163549733;163550962;163552509;163553400;163555530;163556531;163558698;163561621	+;+;+;+;-;-;+;+;-;+	AluSx1;AluJr;AluSz6;AluY;AluY;AluSq2;AluSc5;AluSq2;AluSx1;AluJr	12	163535526;163535582;163540050;163540109;163540878;163541499;163552207;163553047;163553538;163555832;163558389;163558405	163535538;163535590;163540059;163540117;163540886;163541511;163552228;163553058;163553547;163555840;163558397;163558419	13;9;10;9;9;13;22;12;10;9;9;15
