## Supplementary Tables S1 to S19 for "HnRNP C binding to inverted *Alu* elements protects the transcriptome from pre-mRNA circularization" (part 81 of 87)

### Sheet: Supplementary Table S15 (continued)
circRNA_ID	circRNA_Group	Gene_Stable_ID_2022_1	Gene_Symbol	Gene_Name	Chromosome	Gene_Strand	Nb_IRAluPair	UpstreamBS_intron (UI)_ID	UI_Start	UI_End	UI_Length	UI_Nb_Alu	UI_AluStart	UI_AluEnd	UI_AluStrand	UI_AluName	UI_Nb_hnRNPC_motif	UI_hnRNPC_motifStart	UI_hnRNPC_motifEnd	UI_hnRNPC_motifLength	DownstreamBS_intron (DI)_ID	DI_Start	DI_End	DI_Length	DI_Nb_Alu	DI_AluStart	DI_AluEnd	DI_AluStrand	DI_AluName	DI_Nb_hnRNPC_motif	DI_hnRNPC_motifStart	DI_hnRNPC_motifEnd	DI_hnRNPC_motifLength		Legend circRNA_Group
chr6:163478780|163535125	Other	GSHG0037392	QKI	QKI, KH domain containing RNA binding	chr6	+	5	GSHG0037392_2	163455422	163478779	23358	5	163462118;163465347;163465841;163474641;163477000	163462255;163465650;163466141;163474900;163477316	-;+;+;+;-	FLAM_C;AluSz;AluSq2;AluJr;AluSz	7	163456249;163457635;163464279;163468909;163476278;163477021;163478763	163456257;163457651;163464290;163468920;163476294;163477033;163478774	9;17;12;12;17;13;12	GSHG0037392_4	163535126	163561981	26856	10	163535648;163536926;163549429;163550664;163552203;163553043;163555415;163556230;163558389;163561324	163535949;163537197;163549733;163550962;163552509;163553400;163555530;163556531;163558698;163561621	+;+;+;+;-;-;+;+;-;+	AluSx1;AluJr;AluSz6;AluY;AluY;AluSq2;AluSc5;AluSq2;AluSx1;AluJr	12	163535526;163535582;163540050;163540109;163540878;163541499;163552207;163553047;163553538;163555832;163558389;163558405	163535538;163535590;163540059;163540117;163540886;163541511;163552228;163553058;163553547;163555840;163558397;163558419	13;9;10;9;9;13;22;12;10;9;9;15
chr6:167010813|167033971	Other	GSHG0037417	CEP43	centrosomal protein 43	chr6	+	3	GSHG0037417_5	167004402	167010812	6411	7	167006234;167008463;167008972;167009188;167009244;167009529;167009632	167006531;167008772;167009186;167009244;167009529;167009632;167009865	+;-;+;+;+;+;+	AluSc;AluY;AluSz;AluSx3;AluSg;AluSx3;AluSx3	3	167008124;167008464;167008474	167008137;167008472;167008482	14;9;9	GSHG0037417_12	167033972	167039903	5932	3	167035562;167036826;167039127	167035865;167037104;167039428	-;-;-	AluY;AluSx;AluSx1	3	167034002;167035572;167039137	167034012;167035585;167039147	11;14;11
chr6:167022409|167024894	Other	GSHG0037417	CEP43	centrosomal protein 43	chr6	+	1	GSHG0037417_7	167013568	167022408	8841	6	167013691;167016267;167016986;167020639;167020948;167018399	167013985;167016561;167017294;167020932;167021080;167018689	+;-;-;+;+;-	AluSz;AluJb;AluY;AluSz;FLAM_C;AluSc5	3	167016991;167017587;167018400	167017005;167017600;167018408	15;14;9	GSHG0037417_9	167024895	167026546	1652	1	167026083	167026370	+	AluSg	0	167024894	167024893	NA
chr6:167022409|167033971	Other	GSHG0037417	CEP43	centrosomal protein 43	chr6	+	3	GSHG0037417_7	167013568	167022408	8841	6	167013691;167016267;167016986;167020639;167020948;167018399	167013985;167016561;167017294;167020932;167021080;167018689	+;-;-;+;+;-	AluSz;AluJb;AluY;AluSz;FLAM_C;AluSc5	3	167016991;167017587;167018400	167017005;167017600;167018408	15;14;9	GSHG0037417_12	167033972	167039903	5932	3	167035562;167036826;167039127	167035865;167037104;167039428	-;-;-	AluY;AluSx;AluSx1	3	167034002;167035572;167039137	167034012;167035585;167039147	11;14;11
chr6:167870386|167880517	Other	GSHG0037432	AFDN	afadin, adherens junction formation factor	chr6	+	3	GSHG0037432_3	167864747	167870385	5639	4	167865355;167867418;167868264;167868762	167865620;167867728;167868379;167869062	+;-;+;-	AluJo;AluSx3;FLAM_A;AluJo	4	167865798;167867433;167868763;167868943	167865811;167867447;167868780;167868954	14;15;18;12	GSHG0037432_7	167880518	167889214	8697	3	167882384;167887443;167886834	167882669;167887757;167887036	+;-;+	AluSx3;AluSx;AluSx1	3	167884593;167886096;167887444	167884601;167886105;167887458	9;10;15
chr6:167870386|167898467	Other	GSHG0037432	AFDN	afadin, adherens junction formation factor	chr6	+	1	GSHG0037432_3	167864747	167870385	5639	4	167865355;167867418;167868264;167868762	167865620;167867728;167868379;167869062	+;-;+;-	AluJo;AluSx3;FLAM_A;AluJo	4	167865798;167867433;167868763;167868943	167865811;167867447;167868780;167868954	14;15;18;12	GSHG0037432_12	167898468	167902316	3849	1	167901809	167902112	+	AluSx	0	167898467	167898466	NA
chr6:167870386|167902386	Other	GSHG0037432	AFDN	afadin, adherens junction formation factor	chr6	+	2	GSHG0037432_3	167864747	167870385	5639	4	167865355;167867418;167868264;167868762	167865620;167867728;167868379;167869062	+;-;+;-	AluJo;AluSx3;FLAM_A;AluJo	4	167865798;167867433;167868763;167868943	167865811;167867447;167868780;167868954	14;15;18;12	GSHG0037432_13	167902387	167907170	4784	2	167904209;167905823	167904509;167906121	-;+	AluSx1;AluY	1	167904210	167904221	12
chr6:169572419|169602321	Other	GSHG0038617	WDR27	WD repeat domain 27	chr6	-	3	GSHG0038617_26	169602322	169613558	11237	6	169602827;169603148;169611294;169611852;169612149;169612459	169603141;169603215;169611569;169612142;169612428;169612653	-;-;-;+;+;+	AluSx1;AluSz6;AluSx1;AluSz;AluYc3;AluSz6	4	169612632;169605596;169605109;169603412	169612653;169605606;169605124;169603420	22;11;16;9	GSHG0038617_29	169559928	169572418	12491	3	169565686;169570546;169571545	169565938;169570845;169571855	-;+;+	AluJb;AluSq2;AluJb	3	169571261;169570830;169561582	169571270;169570838;169561590	10;9;9
chr6:169582836|169638660	Other	GSHG0038617	WDR27	WD repeat domain 27	chr6	-	1	GSHG0038617_21	169638661	169643696	5036	0	NA	NA	NA	NA	2	169643295;169639476	169643303;169639486	9;11	GSHG0038617_28	169572541	169582835	10295	2	169576476;169581972	169576794;169582274	+;-	AluJr;AluSx1	3	169577087;169576767;169572544	169577098;169576778;169572569	12;12;26
chr6:169582836|169662424	Other	GSHG0038617	WDR27	WD repeat domain 27	chr6	-	1	GSHG0038617_11	169662425	169663562	1138	0	NA	NA	NA	NA	0	169663564	169663563	NA	GSHG0038617_28	169572541	169582835	10295	2	169576476;169581972	169576794;169582274	+;-	AluJr;AluSx1	3	169577087;169576767;169572544	169577098;169576778;169572569	12;12;26
chr6:169602219|169652008	Other	GSHG0038617	WDR27	WD repeat domain 27	chr6	-	2	GSHG0038617_17	169652009	169657643	5635	2	169652267;169655716	169652546;169656020	-;-	AluSg;AluSc8	1	169656185	169656194	10	GSHG0038617_27	169582935	169602218	19284	4	169586576;169587209;169593565;169594894	169586874;169587518;169593891;169595175	+;-;+;+	AluSc;AluSx1;AluSx1;AluJr4	3	169595868;169586848;169583302	169595876;169586874;169583319	9;27;18
chr6:169632947|169638660	Other	GSHG0038617	WDR27	WD repeat domain 27	chr6	-	1	GSHG0038617_21	169638661	169643696	5036	0	NA	NA	NA	NA	2	169643295;169639476	169643303;169639486	9;11	GSHG0038617_25	169613657	169632946	19290	6	169614403;169616209;169617384;169629644;169630613;169631904	169614715;169616516;169617675;169629955;169630896;169632212	+;+;-;+;+;+	AluSx;AluSc;AluSq2;AluSq2;AluSg;AluSx3	6	169632190;169629928;169618628;169616038;169615956;169614688	169632209;169629949;169618649;169616046;169615967;169614699	20;22;22;9;12;12
chr6:169632947|169652008	Other	GSHG0038617	WDR27	WD repeat domain 27	chr6	-	2	GSHG0038617_17	169652009	169657643	5635	2	169652267;169655716	169652546;169656020	-;-	AluSg;AluSc8	1	169656185	169656194	10	GSHG0038617_25	169613657	169632946	19290	6	169614403;169616209;169617384;169629644;169630613;169631904	169614715;169616516;169617675;169629955;169630896;169632212	+;+;-;+;+;+	AluSx;AluSc;AluSq2;AluSq2;AluSg;AluSx3	6	169632190;169629928;169618628;169616038;169615956;169614688	169632209;169629949;169618649;169616046;169615967;169614699	20;22;22;9;12;12
chr6:169632947|169658358	Other	GSHG0038617	WDR27	WD repeat domain 27	chr6	-	1	GSHG0038617_15	169658359	169659085	727	1	169658681	169658986	-	AluY	0	169659087	169659086	NA	GSHG0038617_25	169613657	169632946	19290	6	169614403;169616209;169617384;169629644;169630613;169631904	169614715;169616516;169617675;169629955;169630896;169632212	+;+;-;+;+;+	AluSx;AluSc;AluSq2;AluSq2;AluSg;AluSx3	6	169632190;169629928;169618628;169616038;169615956;169614688	169632209;169629949;169618649;169616046;169615967;169614699	20;22;22;9;12;12
chr6:169632947|169689308	Other	GSHG0038617	WDR27	WD repeat domain 27	chr6	-	1	GSHG0038617_1	169689309	169701550	12242	4	169690933;169694028;169696633;169699700	169691221;169694330;169696943;169699996	+;+;+;+	AluY;AluSq2;AluSg;AluJb	2	169699822;169693729	169699832;169693739	11;11	GSHG0038617_25	169613657	169632946	19290	6	169614403;169616209;169617384;169629644;169630613;169631904	169614715;169616516;169617675;169629955;169630896;169632212	+;+;-;+;+;+	AluSx;AluSc;AluSq2;AluSq2;AluSg;AluSx3	6	169632190;169629928;169618628;169616038;169615956;169614688	169632209;169629949;169618649;169616046;169615967;169614699	20;22;22;9;12;12
chr6:169658276|169664286	Other	GSHG0038617	WDR27	WD repeat domain 27	chr6	-	0	GSHG0038617_9	169664287	169664769	483	0	NA	NA	NA	NA	1	169664677	169664686	10	GSHG0038617_16	169658047	169658275	229	0	NA	NA	NA	NA	0	169658277	169658276	NA
chr6:169660663|169689308	Other	GSHG0038617	WDR27	WD repeat domain 27	chr6	-	1	GSHG0038617_1	169689309	169701550	12242	4	169690933;169694028;169696633;169699700	169691221;169694330;169696943;169699996	+;+;+;+	AluY;AluSq2;AluSg;AluJb	2	169699822;169693729	169699832;169693739	11;11	GSHG0038617_13	169659519	169660662	1144	0	NA	NA	NA	NA	0	169660664	169660663	NA
chr6:169663563|169689308	Other	GSHG0038617	WDR27	WD repeat domain 27	chr6	-	1	GSHG0038617_1	169689309	169701550	12242	4	169690933;169694028;169696633;169699700	169691221;169694330;169696943;169699996	+;+;+;+	AluY;AluSq2;AluSg;AluJb	2	169699822;169693729	169699832;169693739	11;11	GSHG0038617_11	169662425	169663562	1138	0	NA	NA	NA	NA	0	169663564	169663563	NA
chr6:169664166|169689308	Other	GSHG0038617	WDR27	WD repeat domain 27	chr6	-	1	GSHG0038617_1	169689309	169701550	12242	4	169690933;169694028;169696633;169699700	169691221;169694330;169696943;169699996	+;+;+;+	AluY;AluSq2;AluSg;AluJb	2	169699822;169693729	169699832;169693739	11;11	GSHG0038617_10	169663650	169664165	516	0	NA	NA	NA	NA	0	169664167	169664166	NA
chr6:169670569|169689308	Other	GSHG0038617	WDR27	WD repeat domain 27	chr6	-	1	GSHG0038617_1	169689309	169701550	12242	4	169690933;169694028;169696633;169699700	169691221;169694330;169696943;169699996	+;+;+;+	AluY;AluSq2;AluSg;AluJb	2	169699822;169693729	169699832;169693739	11;11	GSHG0038617_5	169668186	169670568	2383	0	NA	NA	NA	NA	1	169670458	169670466	9
chr6:169710236|169721111	Up	GSHG0038618	PHF10	PHD finger protein 10	chr6	-	0	GSHG0038618_2	169721112	169723844	2733	0	NA	NA	NA	NA	0	169723846	169723845	NA	GSHG0038618_10	169705725	169710235	4511	0	NA	NA	NA	NA	4	169709994;169709073;169706413;169706223	169710002;169709084;169706421;169706231	9;12;9;9
chr6:169753864|169762531	Other	GSHG0039086	ERMARD	ER membrane associated RNA degradation	chr6	+	1	GSHG0039086_1	169751664	169753863	2200	1	169752078	169752223	+	AluSc8	1	169753542	169753553	12	GSHG0039086_9	169762532	169766637	4106	1	169764257	169764571	-	AluJr	3	169764258;169764272;169764439	169764269;169764282;169764448	12;11;10
chr6:169762429|169768171	Other	GSHG0039086	ERMARD	ER membrane associated RNA degradation	chr6	+	1	GSHG0039086_8	169760757	169762428	1672	3	169761215;169761698;169762079	169761519;169761981;169762374	-;-;-	AluJb;AluSz6;AluJr	0	169760756	169760755	NA	GSHG0039086_11	169768172	169769539	1368	1	169768475	169768774	+	AluSg4	0	169768171	169768170	NA
chr6:170317370|170323259	Other	GSHG0039093	FAM120B	family with sequence similarity 120B	chr6	+	1	GSHG0039093_3	170306843	170317369	10527	1	170315805	170316082	+	AluJb	0	170306842	170306841	NA	GSHG0039093_5	170323260	170330448	7189	3	170325558;170326727;170327053	170325868;170327043;170327345	+;-;-	AluSq2;AluJr;AluY	2	170327054;170329595	170327064;170329606	11;12
chr6:170317370|170330550	Common	GSHG0039093	FAM120B	family with sequence similarity 120B	chr6	+	1	GSHG0039093_3	170306843	170317369	10527	1	170315805	170316082	+	AluJb	0	170306842	170306841	NA	GSHG0039093_6	170330551	170348150	17600	4	170332425;170333517;170339506;170345321	170332709;170333777;170339800;170345445	+;-;+;+	AluSq2;AluSz6;AluSc8;AluJr	8	170332911;170333518;170335036;170335047;170338845;170346188;170346717;170347694	170332919;170333535;170335045;170335057;170338864;170346198;170346727;170347702	9;18;10;11;20;11;11;9
chr6:170388287|170395579	Other	GSHG0039093	FAM120B	family with sequence similarity 120B	chr6	+	1	GSHG0039093_8	170358319	170388286	29968	6	170359118;170359423;170361793;170362669;170363765;170382142	170359408;170359738;170362093;170362976;170364032;170382424	+;-;-;-;-;+	AluSq2;AluJr;AluSz;AluJo;AluSz;AluJb	7	170359424;170359814;170362685;170362857;170366899;170369690;170380187	170359433;170359822;170362699;170362866;170366908;170369708;170380196	10;9;15;10;10;19;10	GSHG0039093_12	170395580	170404549	8970	0	NA	NA	NA	NA	0	170395579	170395578	NA
chr6:170537234|170549113	Other	GSHG0038625	PSMB1	proteasome 20S subunit beta 1	chr6	-	1	GSHG0038625_1	170549114	170553129	4016	3	170550445;170550854;170552089	170550583;170551157;170552216	+;+;-	FRAM;AluSx1;AluJr	2	170552519;170549293	170552529;170549301	11;9	GSHG0038625_5	170535406	170537233	1828	0	NA	NA	NA	NA	0	170537235	170537234	NA
chr6:170543601|170549113	Common	GSHG0038625	PSMB1	proteasome 20S subunit beta 1	chr6	-	1	GSHG0038625_1	170549114	170553129	4016	3	170550445;170550854;170552089	170550583;170551157;170552216	+;+;-	FRAM;AluSx1;AluJr	2	170552519;170549293	170552529;170549301	11;9	GSHG0038625_4	170537341	170543600	6260	1	170538418	170538711	+	AluSg	3	170540676;170540589;170539691	170540685;170540613;170539699	10;25;9
chr6:170546103|170549113	Up	GSHG0038625	PSMB1	proteasome 20S subunit beta 1	chr6	-	1	GSHG0038625_1	170549114	170553129	4016	3	170550445;170550854;170552089	170550583;170551157;170552216	+;+;-	FRAM;AluSx1;AluJr	2	170552519;170549293	170552529;170549301	11;9	GSHG0038625_3	170543731	170546102	2372	2	170544568;170544857	170544709;170545161	+;+	AluJr;AluSq2	1	170545145	170545161	17
chr6:17624561|17649300	Other	GSHG0037582	NUP153	nucleoporin 153	chr6	-	1	GSHG0037582_12	17649301	17651833	2533	1	17651040	17651327	+	AluJr	0	17651835	17651834	NA	GSHG0037582_21	17616696	17624560	7865	6	17616741;17617564;17618562;17619815;17622167;17622848	17617048;17617873;17618864;17620121;17622479;17623145	-;+;-;+;+;+	AluSc8;AluJr;AluY;AluSx;AluJb;AluSc8	6	17623358;17623130;17622693;17620096;17617856;17617466	17623376;17623145;17622702;17620121;17617864;17617486	19;16;10;26;9;21
chr6:17628655|17629539	Other	GSHG0037582	NUP153	nucleoporin 153	chr6	-	1	GSHG0037582_18	17629540	17632649	3110	3	17630377;17631684;17632156	17630682;17631981;17632300	+;+;+	AluSx3;AluY;AluSz6	0	17632651	17632650	NA	GSHG0037582_19	17626165	17628654	2490	1	17627487	17627673	-	AluSz6	1	17628611	17628621	11
chr6:17632650|17640064	Other	GSHG0037582	NUP153	nucleoporin 153	chr6	-	2	GSHG0037582_15	17640065	17646066	6002	8	17640641;17641253;17641570;17643190;17644660;17644803;17645104;17645295	17640922;17641560;17641875;17643456;17644803;17645104;17645263;17645590	-;+;+;+;+;+;+;-	AluJr;AluSc;AluY;AluSx1;AluSx1;AluY;AluSx1;AluJr	3	17645243;17645096;17644052	17645260;17645104;17644061	18;9;10	GSHG0037582_18	17629540	17632649	3110	3	17630377;17631684;17632156	17630682;17631981;17632300	+;+;+	AluSx3;AluY;AluSz6	0	17632651	17632650	NA
chr6:17632650|17646154	Other	GSHG0037582	NUP153	nucleoporin 153	chr6	-	2	GSHG0037582_14	17646155	17647806	1652	2	17646211;17646731	17646505;17647056	-;-	AluY;AluSq2	0	17647808	17647807	NA	GSHG0037582_18	17629540	17632649	3110	3	17630377;17631684;17632156	17630682;17631981;17632300	+;+;+	AluSx3;AluY;AluSz6	0	17632651	17632650	NA
chr6:17637153|17640064	Other	GSHG0037582	NUP153	nucleoporin 153	chr6	-	4	GSHG0037582_15	17640065	17646066	6002	8	17640641;17641253;17641570;17643190;17644660;17644803;17645104;17645295	17640922;17641560;17641875;17643456;17644803;17645104;17645263;17645590	-;+;+;+;+;+;+;-	AluJr;AluSc;AluY;AluSx1;AluSx1;AluY;AluSx1;AluJr	3	17645243;17645096;17644052	17645260;17645104;17644061	18;9;10	GSHG0037582_17	17632845	17637152	4308	4	17634441;17635104;17635416;17636051	17634736;17635408;17635698;17636351	-;-;-;+	AluSx1;AluY;AluJb;AluSz6	3	17636335;17634980;17632847	17636351;17634991;17632863	17;12;17
chr6:17637153|17649300	Other	GSHG0037582	NUP153	nucleoporin 153	chr6	-	1	GSHG0037582_12	17649301	17651833	2533	1	17651040	17651327	+	AluJr	0	17651835	17651834	NA	GSHG0037582_17	17632845	17637152	4308	4	17634441;17635104;17635416;17636051	17634736;17635408;17635698;17636351	-;-;-;+	AluSx1;AluY;AluJb;AluSz6	3	17636335;17634980;17632847	17636351;17634991;17632863	17;12;17
chr6:17646067|17649300	Other	GSHG0037582	NUP153	nucleoporin 153	chr6	-	1	GSHG0037582_12	17649301	17651833	2533	1	17651040	17651327	+	AluJr	0	17651835	17651834	NA	GSHG0037582_15	17640065	17646066	6002	8	17640641;17641253;17641570;17643190;17644660;17644803;17645104;17645295	17640922;17641560;17641875;17643456;17644803;17645104;17645263;17645590	-;+;+;+;+;+;+;-	AluJr;AluSc;AluY;AluSx1;AluSx1;AluY;AluSx1;AluJr	3	17645243;17645096;17644052	17645260;17645104;17644061	18;9;10
chr6:17647807|17649300	Other	GSHG0037582	NUP153	nucleoporin 153	chr6	-	1	GSHG0037582_12	17649301	17651833	2533	1	17651040	17651327	+	AluJr	0	17651835	17651834	NA	GSHG0037582_14	17646155	17647806	1652	2	17646211;17646731	17646505;17647056	-;-	AluY;AluSq2	0	17647808	17647807	NA
chr6:17661653|17665385	Other	GSHG0037582	NUP153	nucleoporin 153	chr6	-	6	GSHG0037582_8	17665386	17668974	3589	6	17665717;17665987;17666234;17667433;17668069;17668561	17665987;17666126;17666531;17667740;17668379;17668856	-;-;+;+;-;+	AluJo;FLAM_C;AluSz;AluSc8;AluSz;AluSx	2	17668843;17668465	17668853;17668473	11;9	GSHG0037582_11	17651927	17661652	9726	11	17652740;17653007;17654324;17655458;17655922;17656462;17657259;17657417;17658117;17659461;17661032	17653005;17653262;17654618;17655754;17656221;17656622;17657380;17657579;17658397;17659770;17661326	+;+;-;-;+;-;+;+;+;-;+	AluSx;AluSx;AluSq4;AluSx1;AluSz;AluJb;AluSz6;AluSz6;AluSz;AluSc;AluSz	3	17657402;17652869;17652567	17657415;17652879;17652575	14;11;9
chr6:17661653|17669546	Other	GSHG0037582	NUP153	nucleoporin 153	chr6	-	5	GSHG0037582_5	17669547	17674904	5358	7	17669811;17670806;17671724;17672295;17672687;17673086;17674486	17670120;17671103;17672020;17672584;17672807;17673364;17674802	+;-;+;+;+;+;+	AluSx3;AluSx;AluSx;AluJo;FLAM_C;AluSg7;AluSc8	5	17674868;17674858;17673355;17672416;17670096	17674876;17674866;17673364;17672425;17670120	9;9;10;10;25	GSHG0037582_11	17651927	17661652	9726	11	17652740;17653007;17654324;17655458;17655922;17656462;17657259;17657417;17658117;17659461;17661032	17653005;17653262;17654618;17655754;17656221;17656622;17657380;17657579;17658397;17659770;17661326	+;+;-;-;+;-;+;+;+;-;+	AluSx;AluSx;AluSq4;AluSx1;AluSz;AluJb;AluSz6;AluSz6;AluSz;AluSc;AluSz	3	17657402;17652869;17652567	17657415;17652879;17652575	14;11;9
chr6:17661653|17675770	Other	GSHG0037582	NUP153	nucleoporin 153	chr6	-	6	GSHG0037582_2	17675771	17688395	12625	10	17677720;17678661;17681314;17681924;17682637;17685269;17685873;17686390;17687832;17678073	17677822;17678963;17681604;17682122;17682942;17685565;17686153;17686669;17688147;17678375	-;+;+;+;+;+;+;-;+;+	AluSx3;AluJr;AluY;AluJr4;AluSc8;AluY;AluJb;AluY;AluY;AluSz6	13	17687960;17686710;17686690;17685851;17685549;17685392;17682926;17682241;17681212;17681089;17678948;17678353;17676691	17687969;17686719;17686698;17685862;17685565;17685400;17682942;17682249;17681223;17681097;17678963;17678375;17676699	10;10;9;12;17;9;17;9;12;9;16;23;9	GSHG0037582_11	17651927	17661652	9726	11	17652740;17653007;17654324;17655458;17655922;17656462;17657259;17657417;17658117;17659461;17661032	17653005;17653262;17654618;17655754;17656221;17656622;17657380;17657579;17658397;17659770;17661326	+;+;-;-;+;-;+;+;+;-;+	AluSx;AluSx;AluSq4;AluSx1;AluSz;AluJb;AluSz6;AluSz6;AluSz;AluSc;AluSz	3	17657402;17652869;17652567	17657415;17652879;17652575	14;11;9
chr6:17665239|17669028	Other	GSHG0037582	NUP153	nucleoporin 153	chr6	-	1	GSHG0037582_7	17669029	17669292	264	1	17669081	17669254	-	AluSx	1	17669032	17669045	14	GSHG0037582_9	17662071	17665238	3168	2	17663275;17664770	17663553;17665065	-;+	AluJo;AluSz	1	17665053	17665065	13
chr6:17665239|17669546	Other	GSHG0037582	NUP153	nucleoporin 153	chr6	-	2	GSHG0037582_5	17669547	17674904	5358	7	17669811;17670806;17671724;17672295;17672687;17673086;17674486	17670120;17671103;17672020;17672584;17672807;17673364;17674802	+;-;+;+;+;+;+	AluSx3;AluSx;AluSx;AluJo;FLAM_C;AluSg7;AluSc8	5	17674868;17674858;17673355;17672416;17670096	17674876;17674866;17673364;17672425;17670120	9;9;10;10;25	GSHG0037582_9	17662071	17665238	3168	2	17663275;17664770	17663553;17665065	-;+	AluJo;AluSz	1	17665053	17665065	13
chr6:17665239|17675770	Other	GSHG0037582	NUP153	nucleoporin 153	chr6	-	2	GSHG0037582_2	17675771	17688395	12625	10	17677720;17678661;17681314;17681924;17682637;17685269;17685873;17686390;17687832;17678073	17677822;17678963;17681604;17682122;17682942;17685565;17686153;17686669;17688147;17678375	-;+;+;+;+;+;+;-;+;+	AluSx3;AluJr;AluY;AluJr4;AluSc8;AluY;AluJb;AluY;AluY;AluSz6	13	17687960;17686710;17686690;17685851;17685549;17685392;17682926;17682241;17681212;17681089;17678948;17678353;17676691	17687969;17686719;17686698;17685862;17685565;17685400;17682942;17682249;17681223;17681097;17678963;17678375;17676699	10;10;9;12;17;9;17;9;12;9;16;23;9	GSHG0037582_9	17662071	17665238	3168	2	17663275;17664770	17663553;17665065	-;+	AluJo;AluSz	1	17665053	17665065	13
chr6:17668975|17669546	Other	GSHG0037582	NUP153	nucleoporin 153	chr6	-	4	GSHG0037582_5	17669547	17674904	5358	7	17669811;17670806;17671724;17672295;17672687;17673086;17674486	17670120;17671103;17672020;17672584;17672807;17673364;17674802	+;-;+;+;+;+;+	AluSx3;AluSx;AluSx;AluJo;FLAM_C;AluSg7;AluSc8	5	17674868;17674858;17673355;17672416;17670096	17674876;17674866;17673364;17672425;17670120	9;9;10;10;25	GSHG0037582_8	17665386	17668974	3589	6	17665717;17665987;17666234;17667433;17668069;17668561	17665987;17666126;17666531;17667740;17668379;17668856	-;-;+;+;-;+	AluJo;FLAM_C;AluSz;AluSc8;AluSz;AluSx	2	17668843;17668465	17668853;17668473	11;9
chr6:17668975|17675368	Other	GSHG0037582	NUP153	nucleoporin 153	chr6	-	1	GSHG0037582_3	17675369	17675521	153	0	NA	NA	NA	NA	0	17675523	17675522	NA	GSHG0037582_8	17665386	17668974	3589	6	17665717;17665987;17666234;17667433;17668069;17668561	17665987;17666126;17666531;17667740;17668379;17668856	-;-;+;+;-;+	AluJo;FLAM_C;AluSz;AluSc8;AluSz;AluSx	2	17668843;17668465	17668853;17668473	11;9
chr6:17668975|17675770	Other	GSHG0037582	NUP153	nucleoporin 153	chr6	-	5	GSHG0037582_2	17675771	17688395	12625	10	17677720;17678661;17681314;17681924;17682637;17685269;17685873;17686390;17687832;17678073	17677822;17678963;17681604;17682122;17682942;17685565;17686153;17686669;17688147;17678375	-;+;+;+;+;+;+;-;+;+	AluSx3;AluJr;AluY;AluJr4;AluSc8;AluY;AluJb;AluY;AluY;AluSz6	13	17687960;17686710;17686690;17685851;17685549;17685392;17682926;17682241;17681212;17681089;17678948;17678353;17676691	17687969;17686719;17686698;17685862;17685565;17685400;17682942;17682249;17681223;17681097;17678963;17678375;17676699	10;10;9;12;17;9;17;9;12;9;16;23;9	GSHG0037582_8	17665386	17668974	3589	6	17665717;17665987;17666234;17667433;17668069;17668561	17665987;17666126;17666531;17667740;17668379;17668856	-;-;+;+;-;+	AluJo;FLAM_C;AluSz;AluSc8;AluSz;AluSx	2	17668843;17668465	17668853;17668473	11;9
chr6:17669293|17669546	Other	GSHG0037582	NUP153	nucleoporin 153	chr6	-	1	GSHG0037582_5	17669547	17674904	5358	7	17669811;17670806;17671724;17672295;17672687;17673086;17674486	17670120;17671103;17672020;17672584;17672807;17673364;17674802	+;-;+;+;+;+;+	AluSx3;AluSx;AluSx;AluJo;FLAM_C;AluSg7;AluSc8	5	17674868;17674858;17673355;17672416;17670096	17674876;17674866;17673364;17672425;17670120	9;9;10;10;25	GSHG0037582_7	17669029	17669292	264	1	17669081	17669254	-	AluSx	1	17669032	17669045	14
chr6:17669293|17675033	Other	GSHG0037582	NUP153	nucleoporin 153	chr6	-	1	GSHG0037582_4	17675034	17675228	195	1	17675068	17675170	+	AluSz6	1	17675156	17675170	15	GSHG0037582_7	17669029	17669292	264	1	17669081	17669254	-	AluSx	1	17669032	17669045	14
chr6:17669430|17675033	Other	GSHG0037582	NUP153	nucleoporin 153	chr6	-	1	GSHG0037582_4	17675034	17675228	195	1	17675068	17675170	+	AluSz6	1	17675156	17675170	15	GSHG0037582_6	17669338	17669429	92	0	NA	NA	NA	NA	0	17669431	17669430	NA
chr6:17674905|17675770	Other	GSHG0037582	NUP153	nucleoporin 153	chr6	-	3	GSHG0037582_2	17675771	17688395	12625	10	17677720;17678661;17681314;17681924;17682637;17685269;17685873;17686390;17687832;17678073	17677822;17678963;17681604;17682122;17682942;17685565;17686153;17686669;17688147;17678375	-;+;+;+;+;+;+;-;+;+	AluSx3;AluJr;AluY;AluJr4;AluSc8;AluY;AluJb;AluY;AluY;AluSz6	13	17687960;17686710;17686690;17685851;17685549;17685392;17682926;17682241;17681212;17681089;17678948;17678353;17676691	17687969;17686719;17686698;17685862;17685565;17685400;17682942;17682249;17681223;17681097;17678963;17678375;17676699	10;10;9;12;17;9;17;9;12;9;16;23;9	GSHG0037582_5	17669547	17674904	5358	7	17669811;17670806;17671724;17672295;17672687;17673086;17674486	17670120;17671103;17672020;17672584;17672807;17673364;17674802	+;-;+;+;+;+;+	AluSx3;AluSx;AluSx;AluJo;FLAM_C;AluSg7;AluSc8	5	17674868;17674858;17673355;17672416;17670096	17674876;17674866;17673364;17672425;17670120	9;9;10;10;25
chr6:17771908|17779099	Other	GSHG0037585	KIF13A	kinesin family member 13A	chr6	-	1	GSHG0037585_33	17779100	17779591	492	1	17779257	17779571	-	AluSp	0	17779593	17779592	NA	GSHG0037585_38	17771219	17771907	689	1	17771444	17771569	+	AluJr4	0	17771909	17771908	NA
chr6:18159883|18161454	Other	GSHG0036394	KDM1B	lysine demethylase 1B	chr6	+	1	GSHG0036394_2	18155927	18159882	3956	5	18156670;18157808;18158293;18158967;18159632	18156931;18158111;18158343;18159265;18159756	+;-;+;-;+	AluSz;AluY;Alu;AluSg;FLAM_A	1	18157809	18157830	22	GSHG0036394_4	18161455	18162834	1380	1	18162038	18162336	+	AluSx1	1	18161937	18161947	11
chr6:18159883|18162924	Other	GSHG0036394	KDM1B	lysine demethylase 1B	chr6	+	5	GSHG0036394_2	18155927	18159882	3956	5	18156670;18157808;18158293;18158967;18159632	18156931;18158111;18158343;18159265;18159756	+;-;+;-;+	AluSz;AluY;Alu;AluSg;FLAM_A	1	18157809	18157830	22	GSHG0036394_5	18162925	18166266	3342	6	18163142;18164134;18164657;18165128;18165540;18165866	18163358;18164440;18164945;18165429;18165854;18166028	-;-;-;-;+;+	AluSz6;AluSx;AluSz6;AluY;AluSx1;FAM	2	18163147;18165129	18163162;18165151	16;23
chr6:18159883|18166378	Other	GSHG0036394	KDM1B	lysine demethylase 1B	chr6	+	5	GSHG0036394_2	18155927	18159882	3956	5	18156670;18157808;18158293;18158967;18159632	18156931;18158111;18158343;18159265;18159756	+;-;+;-;+	AluSz;AluY;Alu;AluSg;FLAM_A	1	18157809	18157830	22	GSHG0036394_6	18166379	18171362	4984	9	18166562;18167075;18167479;18167771;18168865;18169234;18169908;18170486;18170812	18166886;18167373;18167769;18168059;18169171;18169525;18170196;18170779;18171119	+;+;-;-;-;-;-;-;-	AluJr;AluSc;AluJb;AluJr;AluSx;AluSq2;AluSx;AluJb;AluY	6	18166693;18167480;18167772;18169235;18170487;18170819	18166702;18167489;18167780;18169250;18170498;18170828	10;10;9;16;12;10
chr6:18212488|18213781	Other	GSHG0036394	KDM1B	lysine demethylase 1B	chr6	+	1	GSHG0036394_17	18208207	18212487	4281	5	18208627;18209603;18210314;18210719;18211944	18208953;18209771;18210658;18210999;18212244	-;-;-;+;-	AluY;AluJr;AluJr;AluJr;AluSx1	5	18208628;18208812;18210343;18210532;18211950	18208662;18208826;18210372;18210541;18211965	35;15;30;10;16	GSHG0036394_19	18213782	18215006	1225	1	18214627	18214942	+	AluSx1	0	18213781	18213780	NA
chr6:18215007|18217885	Other	GSHG0037589	---	---	chr6	-	4	GSHG0037589_1	18217886	18221908	4023	4	18218120;18220271;18220770;18218892	18218422;18220562;18221039;18219201	-;+;-;-	AluJr;AluSx1;AluSx;AluY	0	18221910	18221909	NA	GSHG0037589_3	18155414	18215006	59593	69	18156670;18157808;18158293;18158967;18159632;18160453;18160828;18162038;18163142;18164134;18164657;18165128;18165540;18165866;18166562;18167075;18167479;18167771;18168865;18169234;18169908;18170486;18170812;18172807;18173781;18177582;18178089;18178387;18179840;18180570;18181486;18182532;18183258;18184270;18184730;18185304;18188102;18188604;18188780;18189863;18190310;18190619;18191976;18192630;18192910;18193294;18193876;18194177;18194663;18195451;18197922;18198387;18198567;18198885;18199884;18202123;18203136;18203571;18204215;18205711;18206233;18206591;18208627;18209603;18210314;18210719;18211944;18213154;18214627	18156931;18158111;18158343;18159265;18159756;18160748;18161053;18162336;18163358;18164440;18164945;18165429;18165854;18166028;18166886;18167373;18167769;18168059;18169171;18169525;18170196;18170779;18171119;18173106;18174083;18177707;18178385;18178690;18180088;18180865;18181763;18182830;18183559;18184574;18185029;18185621;18188232;18188780;18189083;18190163;18190615;18190913;18192269;18192751;18193218;18193601;18194175;18194316;18194802;18195759;18198195;18198528;18198662;18199206;18200173;18202409;18203296;18203870;18204495;18205968;18206515;18206722;18208953;18209771;18210658;18210999;18212244;18213469;18214942	+;-;+;-;+;+;-;+;-;-;-;-;+;+;+;+;-;-;-;-;-;-;-;+;-;-;-;-;-;-;+;-;-;-;-;-;+;-;-;+;+;+;+;+;+;-;-;-;-;+;-;-;+;+;-;+;+;+;+;+;+;-;-;-;-;+;-;+;+	AluSz;AluY;Alu;AluSg;FLAM_A;AluY;AluJb;AluSx1;AluSz6;AluSx;AluSz6;AluY;AluSx1;FAM;AluJr;AluSc;AluJb;AluJr;AluSx;AluSq2;AluSx;AluJb;AluY;AluSq2;AluSg;AluJr;AluSx1;AluSx3;AluJb;AluSx1;AluJb;AluJr;AluSq2;AluSx;AluJb;AluSx1;FLAM_C;AluSc8;AluSz;AluSx3;AluY;AluSz6;AluJb;FLAM_C;AluSq2;AluJo;AluSq2;AluSx;FLAM_C;AluSx1;AluSz;AluSz;AluYc;AluJb;AluSz6;AluJr;AluJo;AluSx;AluJb;AluSx3;AluJo;AluJr;AluY;AluJr;AluJr;AluJr;AluSx1;AluSq2;AluSx1	22	18213437;18205343;18204138;18203853;18202400;18202236;18199009;18198867;18198638;18195734;18193195;18192739;18190900;18190437;18190153;18189982;18173091;18167364;18166854;18166684;18160738;18158324	18213450;18205351;18204148;18203870;18202409;18202244;18199033;18198876;18198657;18195748;18193215;18192751;18190913;18190452;18190163;18189990;18173106;18167373;18166866;18166692;18160748;18158345	14;9;11;18;10;9;25;10;20;15;21;13;14;16;11;9;16;10;13;9;11;22
chr6:18236452|18237516	Other	GSHG0037590	DEK	DEK proto-oncogene	chr6	-	3	GSHG0037590_8	18237517	18244507	6991	6	18237860;18238416;18238924;18240674;18242114;18243796	18238168;18238707;18239223;18240796;18242377;18243978	-;+;-;+;+;+	AluSx1;AluSc;AluSp;AluJr;AluSx3;AluJr	1	18238684	18238700	17	GSHG0037590_10	18226243	18236451	10209	4	18226497;18226631;18227696;18235663	18226630;18226765;18227728;18235787	+;+;+;-	AluJb;AluJb;AluJb;AluJr	0	18236453	18236452	NA
chr6:18236452|18258405	Common	GSHG0037590	DEK	DEK proto-oncogene	chr6	-	1	GSHG0037590_2	18258406	18263842	5437	3	18259053;18260718;18261290	18259424;18261012;18261593	+;+;+	AluY;AluJb;AluSp	5	18263520;18262295;18260986;18259395;18258639	18263530;18262308;18261003;18259433;18258649	11;14;18;39;11	GSHG0037590_10	18226243	18236451	10209	4	18226497;18226631;18227696;18235663	18226630;18226765;18227728;18235787	+;+;+;-	AluJb;AluJb;AluJb;AluJr	0	18236453	18236452	NA
chr6:18249651|18258405	Other	GSHG0037590	DEK	DEK proto-oncogene	chr6	-	1	GSHG0037590_2	18258406	18263842	5437	3	18259053;18260718;18261290	18259424;18261012;18261593	+;+;+	AluY;AluJb;AluSp	5	18263520;18262295;18260986;18259395;18258639	18263530;18262308;18261003;18259433;18258649	11;14;18;39;11	GSHG0037590_7	18246125	18249650	3526	1	18247678	18247971	-	AluSx	0	18249652	18249651	NA
chr6:18249651|18263996	Other	GSHG0037590	DEK	DEK proto-oncogene	chr6	-	1	GSHG0037590_1	18263997	18264384	388	0	NA	NA	NA	NA	0	18264386	18264385	NA	GSHG0037590_7	18246125	18249650	3526	1	18247678	18247971	-	AluSx	0	18249652	18249651	NA
chr6:18255731|18258405	Other	GSHG0037590	DEK	DEK proto-oncogene	chr6	-	2	GSHG0037590_2	18258406	18263842	5437	3	18259053;18260718;18261290	18259424;18261012;18261593	+;+;+	AluY;AluJb;AluSp	5	18263520;18262295;18260986;18259395;18258639	18263530;18262308;18261003;18259433;18258649	11;14;18;39;11	GSHG0037590_6	18249840	18255730	5891	5	18250216;18250621;18252227;18253731;18254048	18250498;18250794;18252538;18254002;18254334	+;-;+;-;+	AluY;AluSz;AluJb;AluJo;AluSx	2	18252510;18251921	18252535;18251931	26;11
chr6:18256361|18258405	Common	GSHG0037590	DEK	DEK proto-oncogene	chr6	-	1	GSHG0037590_2	18258406	18263842	5437	3	18259053;18260718;18261290	18259424;18261012;18261593	+;+;+	AluY;AluJb;AluSp	5	18263520;18262295;18260986;18259395;18258639	18263530;18262308;18261003;18259433;18258649	11;14;18;39;11	GSHG0037590_5	18255852	18256360	509	1	18255986	18256286	-	AluSp	0	18256362	18256361	NA
chr6:20546346|20548705	Other	GSHG0036408	CDKAL1	CDK5 regulatory subunit associated protein 1 like 1	chr6	+	8	GSHG0036408_3	20535395	20546345	10951	11	20535944;20536708;20537027;20537325;20540077;20540458;20541665;20543732;20544315;20545720;20545438	20536233;20536823;20537123;20537631;20540372;20540755;20541958;20544037;20544621;20545761;20545720	-;+;-;+;-;-;-;-;+;-;-	AluJb;AluJr4;AluYc;AluSq2;AluSx3;AluSx1;AluSp;AluSz;AluYg6;AluYk11;AluSz	7	20536103;20538231;20540078;20540459;20541139;20541666;20543733	20536118;20538243;20540091;20540471;20541147;20541677;20543754	16;13;14;13;9;12;22	GSHG0036408_5	20548706	20558541	9836	14	20549623;20549985;20550860;20551370;20551893;20552053;20553227;20553622;20553915;20555308;20555625;20556082;20556755;20557644	20549906;20550277;20551164;20551669;20552015;20552357;20553525;20553911;20554117;20555618;20555921;20556376;20557050;20557929	-;-;-;-;-;+;+;-;-;-;-;+;+;+	AluSz;AluSx;AluY;AluY;FLAM_C;AluJb;AluSx;AluSz6;AluSz6;AluSg;AluYk3;AluSq;AluY;AluSx	6	20549986;20550861;20551371;20552619;20555626;20555969	20549997;20550884;20551385;20552634;20555640;20555977	12;24;15;16;15;9
chr6:20781145|20955585	Other	GSHG0036408	CDKAL1	CDK5 regulatory subunit associated protein 1 like 1	chr6	+	10	GSHG0036408_9	20758644	20781144	22501	10	20758852;20759261;20760161;20765145;20769257;20773539;20777330;20779591;20779966;20780661	20759149;20759557;20760279;20765455;20769555;20773845;20777637;20779860;20780090;20780973	+;+;-;-;-;-;+;-;+;-	AluJr;AluJb;AluJo;AluYa5;AluSz6;AluYm1;AluJb;AluSg;FLAM_C;AluSx1	6	20765146;20767461;20769258;20773557;20778797;20780671	20765174;20767469;20769275;20773565;20778805;20780691	29;9;18;9;9;21	GSHG0036408_11	20955586	21000226	44641	28	20957690;20960129;20961485;20965028;20965354;20968154;20970839;20972973;20973606;20974696;20977590;20979772;20980248;20981559;20982084;20983438;20985280;20985638;20987262;20988640;20989960;20991427;20991735;20992059;20992619;20994196;20998329;20987780	20957989;20960306;20961796;20965306;20965415;20968458;20971147;20973092;20973904;20975006;20977881;20980070;20980527;20981855;20982355;20983725;20985594;20985814;20987555;20988956;20990271;20991731;20991866;20992366;20992926;20994499;20998638;20988084	+;-;+;+;+;-;-;+;-;+;+;-;-;+;-;+;-;+;-;-;+;+;+;-;+;+;+;-	AluSx1;AluJo;AluY;AluJr;AluJr;AluJb;AluSg;AluSq2;AluJb;AluJo;AluJo;AluSx;AluYm1;AluSx3;AluJb;AluSx;AluSq;AluJr;AluSz6;AluSc5;AluSx;AluSx1;FLAM_A;AluSz;AluJb;AluSx1;AluSx;AluJb	12	20955691;20959549;20968155;20968167;20969938;20979773;20982734;20987263;20987944;20992017;20992032;20993318	20955700;20959561;20968165;20968176;20969951;20979789;20982743;20987280;20987961;20992025;20992053;20993327	10;13;11;10;14;17;10;18;18;9;22;10
chr6:21108401|21201274	Other	GSHG0036408	CDKAL1	CDK5 regulatory subunit associated protein 1 like 1	chr6	+	10	GSHG0036408_13	21065229	21108400	43172	16	21066605;21067461;21072485;21081572;21082865;21087336;21088659;21089193;21090791;21091857;21093694;21097188;21106416;21106940;21107416;21069774	21066924;21067607;21072580;21081877;21083165;21087493;21088961;21089493;21091081;21092185;21094031;21097500;21106575;21107246;21107731;21070077	-;+;+;-;-;-;+;+;-;-;-;+;+;-;-;-	AluJr;AluYh3;AluYj4;AluSx1;AluJb;FRAM;AluSx1;AluJo;AluJo;AluY;AluJr;AluSx1;AluJo;AluYk3;AluSx1;AluY	19	21065677;21068232;21069775;21070400;21072677;21074945;21080077;21081573;21081747;21082875;21090806;21091858;21092208;21092255;21093695;21093895;21098535;21106941;21107595	21065689;21068241;21069804;21070409;21072691;21074954;21080090;21081589;21081757;21082891;21090821;21091904;21092218;21092270;21093734;21093912;21098558;21106959;21107603	13;10;30;10;15;10;14;17;11;17;16;47;11;16;40;18;24;19;9	GSHG0036408_16	21201275	21230847	29573	18	21203045;21203215;21203535;21203691;21205530;21205830;21206899;21207246;21211752;21216320;21217284;21217463;21217796;21220884;21221246;21224302;21226704;21230166	21203215;21203535;21203637;21203864;21205830;21206130;21207212;21207527;21212059;21216478;21217463;21217796;21217921;21221183;21221527;21224517;21227006;21230461	-;-;-;-;-;-;-;+;-;+;-;-;-;+;-;+;-;-	AluJr;AluSx;AluJr;AluSx;AluY;AluYc;AluSz6;AluJr;AluJb;AluJr;AluJr;AluSz;AluJr;AluSx;AluJb;AluSx;AluY;AluSx1	10	21203216;21203692;21205831;21206002;21206930;21207222;21208018;21211925;21217295;21226285	21203252;21203717;21205852;21206013;21206939;21207234;21208030;21211934;21217311;21226302	37;26;22;12;10;13;13;10;17;18
chr6:2115771|2124731	Other	GSHG0037471	GMDS	GDP-mannose 4,6-dehydratase	chr6	-	23	GSHG0037471_3	2124732	2175931	51200	23	2125155;2125309;2125439;2126629;2128170;2136434;2136757;2137333;2145252;2145760;2148407;2150267;2152928;2159306;2159506;2160564;2161018;2169334;2169921;2170343;2170713;2172410;2174583	2125264;2125427;2125614;2126929;2128464;2136736;2136922;2137633;2145538;2145867;2148719;2150398;2153088;2159384;2159816;2160829;2161308;2169646;2170233;2170648;2171010;2172702;2174868	+;-;+;-;-;+;+;-;+;+;-;+;+;-;-;-;-;+;+;+;+;+;-	AluJo;AluJo;AluJr;AluSx;AluSq2;AluJr;AluJo;AluSp;AluSx1;FLAM_C;AluSq2;AluJr;AluSx1;AluSz6;AluSx;AluJb;AluSc8;AluSx1;AluSp;AluJr;AluYk2;AluSg7;AluSz	15	2172693;2171001;2170637;2170627;2170204;2169638;2169622;2154864;2142419;2136907;2131910;2130819;2127409;2126433;2125605	2172702;2171010;2170648;2170635;2170216;2169646;2169636;2154886;2142427;2136924;2131918;2130827;2127420;2126441;2125614	10;10;12;9;13;9;15;23;9;18;9;9;12;9;10	GSHG0037471_6	1960967	2115770	154804	35	1962864;1963181;1965540;1968979;1974748;1982022;1990014;1990571;1997227;1999041;2000035;2000654;2006139;2010046;2011631;2015955;2017300;2019487;2035701;2045929;2046453;2047483;2051836;2058076;2058900;2059426;2060747;2061434;2074668;2084506;2085539;2091643;2098068;2104902;2106580	1963174;1963351;1965834;1969290;1975057;1982251;1990319;1990883;1997527;1999340;2000332;2000825;2006445;2010356;2011942;2016272;2017608;2019749;2035986;2046229;2046740;2047788;2052143;2058354;2059205;2059727;2061036;2061743;2074803;2084806;2085826;2091914;2098357;2105208;2106886	-;-;+;+;+;+;+;-;+;+;-;-;+;+;+;+;-;-;-;+;-;-;+;+;+;+;+;+;-;-;-;+;-;+;+	AluSg;FAM;AluJo;AluYj4;AluSx1;AluSx1;AluSc8;AluJb;AluSc8;AluSc5;AluY;AluJr;AluJo;AluSg;AluJr;AluJb;AluSx;AluSx1;AluSz;AluJr;AluJb;AluSq;AluSg;AluSz;AluSx1;AluY;AluSc;AluSz6;AluJr;AluY;AluJo;AluJb;AluSx1;AluY;AluSx1	53	2114973;2106871;2105182;2098010;2097099;2093780;2091905;2088108;2085164;2081585;2081207;2071685;2062533;2061719;2061021;2059752;2059708;2059176;2058339;2055255;2054758;2052132;2052117;2045770;2043866;2038584;2036412;2031491;2025549;2020657;2016995;2016259;2016088;2016068;2014276;2010350;2010327;2006267;2002987;1999659;1999321;1997508;1993738;1988867;1988356;1981232;1980433;1975038;1974880;1974869;1974150;1969262;1966373	2114981;2106880;2105204;2098022;2097107;2093790;2091914;2088119;2085174;2081593;2081215;2071699;2062541;2061743;2061032;2059760;2059727;2059205;2058354;2055263;2054767;2052143;2052130;2045779;2043874;2038592;2036421;2031503;2025557;2020665;2017003;2016272;2016101;2016081;2014284;2010360;2010340;2006279;2002995;1999667;1999340;1997527;1993749;1988877;1988367;1981243;1980444;1975047;1974888;1974878;1974161;1969290;1966386	9;10;23;13;9;11;10;12;11;9;9;15;9;25;12;9;20;30;16;9;10;12;14;10;9;9;10;13;9;9;9;14;14;14;9;11;14;13;9;9;20;20;12;11;12;12;12;10;9;10;12;29;14
chr6:2263601|2273417	Other	GSHG0036273	GMDS-DT	GMDS divergent transcript	chr6	+	6	GSHG0036273_2	2248927	2263600	14674	9	2250518;2250749;2251086;2251489;2252534;2253152;2256723;2259717;2260312	2250747;2250912;2251362;2251776;2252835;2253401;2257035;2260019;2260615	-;-;+;-;-;-;+;-;-	AluJb;AluJb;AluJo;AluSx1;AluSp;AluSz;AluSp;AluJr;AluSz	7	2251991;2252269;2253433;2257676;2259042;2260316;2260975	2252007;2252293;2253444;2257700;2259050;2260332;2260984	17;25;12;25;9;17;10	GSHG0036273_5	2273418	2283498	10081	7	2273714;2277576;2278308;2282660;2282808;2283113;2277293	2273887;2277882;2278612;2282808;2283113;2283285;2277576	+;-;-;+;+;+;-	FAM;AluSx1;AluYk2;AluSx1;AluSp;AluSx1;AluY	5	2274582;2277023;2277577;2278315;2280197	2274590;2277044;2277600;2278347;2280206	9;22;24;33;10
chr6:2269698|2273417	Other	GSHG0036273	GMDS-DT	GMDS divergent transcript	chr6	+	2	GSHG0036273_3	2263685	2269697	6013	2	2267615;2269039	2267691;2269285	+;+	AluSz;AluJo	0	2263684	2263683	NA	GSHG0036273_5	2273418	2283498	10081	7	2273714;2277576;2278308;2282660;2282808;2283113;2277293	2273887;2277882;2278612;2282808;2283113;2283285;2277576	+;-;-;+;+;+;-	FAM;AluSx1;AluYk2;AluSx1;AluSp;AluSx1;AluY	5	2274582;2277023;2277577;2278315;2280197	2274590;2277044;2277600;2278347;2280206	9;22;24;33;10
chr6:24416397|24418578	Other	GSHG0041986	MRS2	magnesium transporter MRS2	chr6	+	2	GSHG0041986_7	24415164	24416396	1233	2	24415850;24415943	24415923;24416220	-;-	AluJb;AluJr	1	24416256	24416270	15	GSHG0041986_10	24418579	24422936	4358	3	24418616;24418954;24421866	24418908;24419261;24422162	+;+;+	AluSx1;AluYm1;AluSz	0	24418578	24418577	NA
chr6:24502523|24522925	Other	GSHG0036420	ALDH5A1	aldehyde dehydrogenase 5 family member A1	chr6	+	3	GSHG0036420_1	24495351	24502522	7172	8	24498681;24498816;24499126;24499489;24499659;24500000;24500501;24501553	24498816;24499126;24499301;24499655;24499958;24500107;24500645;24501710	+;+;+;-;-;-;+;+	AluSx;AluSx1;AluSx;AluJr;AluSc8;AluJr;AluJo;AluJr	3	24499461;24499669;24500897	24499470;24499684;24500905	10;16;9	GSHG0036420_8	24522926	24527996	5071	3	24523976;24525416;24527291	24524279;24525681;24527588	-;+;+	AluSx1;AluSz;AluSg4	1	24523986	24524003	18
chr6:25465873|25472521	Other	GSHG0036425	CARMIL1	capping protein regulator and myosin 1 linker 1	chr6	+	4	GSHG0036425_10	25452596	25465872	13277	4	25458317;25459269;25463819;25465242	25458508;25459551;25464121;25465532	+;-;-;+	AluSc8;AluJb;AluY;AluJb	5	25454254;25456983;25459267;25463820;25464248	25454262;25456998;25459280;25463840;25464257	9;16;14;21;10	GSHG0036425_13	25472522	25479107	6586	5	25474110;25475123;25476807;25477852;25478514	25474413;25475416;25477113;25478072;25478810	-;+;+;-;+	AluY;AluY;AluSc5;AluJr;AluSc8	5	25474111;25474284;25477624;25477853;25478031	25474125;25474296;25477635;25477873;25478039	15;13;12;21;9
chr6:25482257|25488585	Other	GSHG0036425	CARMIL1	capping protein regulator and myosin 1 linker 1	chr6	+	1	GSHG0036425_14	25480598	25482256	1659	1	25480720	25480989	-	AluY	2	25480730;25481103	25480748;25481114	19;12	GSHG0036425_16	25488586	25491731	3146	2	25488884;25490415	25489194;25490698	+;+	AluSg;AluJb	2	25488788;25489728	25488796;25489736	9;9
chr6:25482257|25500235	Other	GSHG0036425	CARMIL1	capping protein regulator and myosin 1 linker 1	chr6	+	1	GSHG0036425_14	25480598	25482256	1659	1	25480720	25480989	-	AluY	2	25480730;25481103	25480748;25481114	19;12	GSHG0036425_20	25500236	25509655	9420	5	25500765;25502279;25505451;25506266;25508391	25501061;25502566;25505752;25506571;25508536	-;+;-;+;+	AluYj4;AluSg7;AluSz;AluSz;FLAM_C	2	25500766;25500926	25500774;25500935	9;10
chr6:25604812|25606273	Other	GSHG0036425	CARMIL1	capping protein regulator and myosin 1 linker 1	chr6	+	1	GSHG0036425_36	25600723	25604811	4089	1	25604090	25604383	-	AluJr	0	25600722	25600721	NA	GSHG0036425_38	25606274	25610049	3776	2	25607001;25609184	25607209;25609479	+;+	AluJr;AluSc8	2	25607215;25608996	25607226;25609005	12;10
chr6:26385015|26388294	Other	GSHG0036465	BTN2A2	butyrophilin subfamily 2 member A2	chr6	+	1	GSHG0036465_2	26383916	26385014	1099	1	26384133	26384442	-	AluJr	0	26383915	26383914	NA	GSHG0036465_4	26388295	26390004	1710	1	26388839	26389134	+	AluSg4	0	26388294	26388293	NA
chr6:28271854|28272787	Other	GSHG0036511	ZSCAN26	zinc finger and SCAN domain containing 26	chr6	+	3	GSHG0036511_2	28267454	28271853	4400	3	28268831;28269954;28271392	28269128;28270143;28271628	+;-;-	AluSx1;AluSc8;AluJo	0	28267453	28267452	NA	GSHG0036511_4	28272788	28276194	3407	4	28273142;28273260;28273712;28274479	28273239;28273566;28274019;28274748	+;+;-;+	AluJo;AluSg7;AluJr;AluJr	3	28273688;28274088;28276114	28273702;28274097;28276122	15;10;9
chr6:28359525|28361471	Other	GSHG0036514	ZKSCAN3	zinc finger with KRAB and SCAN domains 3	chr6	+	1	GSHG0036514_2	28350389	28359524	9136	4	28352324;28352953;28358191;28358605	28352546;28353266;28358348;28358913	-;-;-;+	AluSx;AluSc;AluJo;AluSz	4	28351983;28352317;28352965;28358468	28351994;28352325;28352981;28358476	12;9;17;9	GSHG0036514_4	28361472	28363302	1831	2	28361733;28363099	28362094;28363196	-;-	AluJb;AluJo	1	28361732	28361742	11
chr6:29621101|29624024	Other	GSHG0047529	GABBR1	gamma-aminobutyric acid type B receptor subunit 1	chr6	-	1	GSHG0047529_6	29624025	29627485	3461	0	NA	NA	NA	NA	0	29627487	29627486	NA	GSHG0047529_11	29613486	29621100	7615	11	29615003;29615328;29615632;29615785;29615920;29616220;29616403;29616700;29616865;29617290;29619522	29615307;29615628;29615785;29615920;29616220;29616391;29616700;29616865;29616997;29617599;29619655	+;+;+;+;+;+;+;+;+;-;-	AluSx3;AluSx1;AluJr;AluSx3;AluSp;AluSx3;AluSg;AluJr;AluY;AluSg;FLAM_C	8	29616984;29616847;29616688;29616380;29616202;29615610;29615292;29614982	29617007;29616865;29616700;29616391;29616212;29615628;29615307;29615003	24;19;13;12;11;19;16;22
chr6:30021667|30035983	Other	GSHG0047532	ZNRD1ASP	zinc ribbon domain containing 1 antisense, pseudogene	chr6	-	1	GSHG0047532_6	30035984	30057090	21107	11	30036597;30038021;30039354;30040358;30041255;30046910;30049312;30050024;30050439;30053070;30048156	30036878;30038308;30039685;30040663;30041550;30047058;30049594;30050321;30050723;30053263;30048468	-;+;+;+;+;+;+;+;+;-;+	AluY;AluSz;AluJr;AluSz;AluJo;FLAM_C;AluSg;AluSz;AluSx3;AluJb;AluJr	5	30056910;30054891;30053508;30047047;30044993	30056919;30054900;30053517;30047056;30045001	10;10;10;10;9	GSHG0047532_9	30020462	30021666	1205	0	NA	NA	NA	NA	1	30020801	30020812	12
chr6:30034908|30035983	Other	GSHG0047532	ZNRD1ASP	zinc ribbon domain containing 1 antisense, pseudogene	chr6	-	4	GSHG0047532_6	30035984	30057090	21107	11	30036597;30038021;30039354;30040358;30041255;30046910;30049312;30050024;30050439;30053070;30048156	30036878;30038308;30039685;30040663;30041550;30047058;30049594;30050321;30050723;30053263;30048468	-;+;+;+;+;+;+;+;+;-;+	AluY;AluSz;AluJr;AluSz;AluJo;FLAM_C;AluSg;AluSz;AluSx3;AluJb;AluJr	5	30056910;30054891;30053508;30047047;30044993	30056919;30054900;30053517;30047056;30045001	10;10;10;10;9	GSHG0047532_8	30021762	30034907	13146	6	30022823;30027416;30027573;30028684;30031135;30032154	30023101;30027573;30027674;30028977;30031431;30032451	+;-;-;+;+;+	AluJr;AluY;AluY;AluSg;AluY;AluY	7	30031588;30031416;30028958;30026275;30022314;30022298;30021768	30031596;30031431;30028966;30026294;30022323;30022312;30021777	9;16;9;20;10;15;10
chr6:3006468|3016985	Other	GSHG0036285	NQO2	N-ribosyldihydronicotinamide:quinone reductase 2	chr6	+	1	GSHG0036285_4	3004652	3006467	1816	1	3004904	3005094	-	AluSx	0	3004651	3004650	NA	GSHG0036285_9	3016986	3019478	2493	1	3018225	3018533	+	AluSx1	1	3018834	3018844	11
chr6:30580406|30582507	Other	GSHG0038794	ABCF1	ATP binding cassette subfamily F member 1	chr6	+	1	GSHG0038794_7	30580006	30580405	400	1	30580064	30580374	+	AluY	0	30580005	30580004	NA	GSHG0038794_9	30582508	30583065	558	1	30582694	30582992	-	AluJb	0	30582507	30582506	NA
chr6:30589806|30590213	Other	GSHG0038794	ABCF1	ATP binding cassette subfamily F member 1	chr6	+	0	GSHG0038794_21	30589721	30589805	85	0	NA	NA	NA	NA	0	30589720	30589719	NA	GSHG0038794_23	30590214	30590305	92	0	NA	NA	NA	NA	0	30590213	30590212	NA
chr6:30619493|30619989	Other	GSHG0038796	MRPS18B	mitochondrial ribosomal protein S18B	chr6	+	1	GSHG0038796_1	30617944	30619492	1549	1	30618917	30619215	-	AluSc	1	30618918	30618926	9	GSHG0038796_4	30619990	30622831	2842	5	30620035;30620575;30621119;30622282;30621661	30620365;30620867;30621421;30622590;30621961	+;-;+;+;+	AluY;AluSx3;AluSx1;AluSg7;AluSx1	1	30620576	30620587	12
chr6:30627460|30640422	Other	GSHG0038797	ATAT1	alpha tubulin acetyltransferase 1	chr6	+	0	GSHG0038797_1	30627275	30627459	185	0	NA	NA	NA	NA	0	30627274	30627273	NA	GSHG0038797_7	30640423	30640534	112	0	NA	NA	NA	NA	0	30640422	30640421	NA
chr6:30649558|30651466	Other	GSHG0038798	C6orf136	chromosome 6 open reading frame 136	chr6	+	2	GSHG0038798_2	30647847	30649557	1711	3	30648399;30648724;30649082	30648699;30649027;30649382	-;+;+	AluSx3;AluSx1;AluSc	1	30648400	30648416	17	GSHG0038798_5	30651467	30652647	1181	2	30651508;30651968	30651782;30652239	-;+	AluSx;AluSz	1	30651509	30651524	16
chr6:30650994|30651466	Common	GSHG0038798	C6orf136	chromosome 6 open reading frame 136	chr6	+	1	GSHG0038798_3	30649960	30650993	1034	3	30650110;30650503;30650784	30650409;30650784;30650942	+;+;+	AluSx1;AluSx1;AluSx	0	30649959	30649958	NA	GSHG0038798_5	30651467	30652647	1181	2	30651508;30651968	30651782;30652239	-;+	AluSx;AluSz	1	30651509	30651524	16
chr6:30670410|30671274	Other	GSHG0038951	DHX16	DEAH-box helicase 16	chr6	-	2	GSHG0038951_1	30671275	30672634	1360	3	30671400;30671769;30672028	30671642;30671982;30672350	-;-;+	AluSg;AluJb;AluJb	1	30672325	30672338	14	GSHG0038951_4	30665734	30670409	4676	6	30666529;30667300;30668369;30668821;30669141;30669475	30666818;30667599;30668658;30669120;30669475;30669759	+;+;+;+;+;+	AluSq2;AluY;AluSx;AluSp;AluSc;AluSx3	3	30669745;30667582;30666810	30669767;30667599;30666818	23;18;9
chr6:30670790|30671274	Other	GSHG0038951	DHX16	DEAH-box helicase 16	chr6	-	1	GSHG0038951_1	30671275	30672634	1360	3	30671400;30671769;30672028	30671642;30671982;30672350	-;-;+	AluSg;AluJb;AluJb	1	30672325	30672338	14	GSHG0038951_3	30670467	30670789	323	0	NA	NA	NA	NA	0	30670791	30670790	NA
chr6:30711412|30714183	Other	GSHG0047538	MDC1	mediator of DNA damage checkpoint 1	chr6	-	1	GSHG0047538_2	30714184	30715039	856	1	30714503	30714814	-	AluJr4	1	30714924	30714934	11	GSHG0047538_7	30708358	30711411	3054	8	30708574;30708932;30709055;30709893;30710085;30710392;30710846;30711092	30708888;30708980;30709315;30710060;30710388;30710696;30710977;30711356	+;+;-;-;-;-;-;+	AluJb;AluJo;AluJo;AluSc8;AluSx1;AluSp;AluJr;AluSx1	1	30708856	30708876	21
chr6:3076764|3077935	Other	GSHG0036287	RIPK1	receptor interacting serine/threonine kinase 1	chr6	+	2	GSHG0036287_3	3073803	3076763	2961	2	3074663;3076386	3074979;3076698	-;+	AluSg;AluJo	1	3075840	3075856	17	GSHG0036287_5	3077936	3080978	3043	4	3078065;3078224;3078908;3079088	3078177;3078341;3079076;3079376	-;+;-;-	FLAM_A;AluJb;FRAM;AluSx3	2	3078909;3079089	3078920;3079099	12;11
chr6:3076764|3081116	Other	GSHG0036287	RIPK1	receptor interacting serine/threonine kinase 1	chr6	+	1	GSHG0036287_3	3073803	3076763	2961	2	3074663;3076386	3074979;3076698	-;+	AluSg;AluJo	1	3075840	3075856	17	GSHG0036287_6	3081117	3082546	1430	1	3081578	3081890	+	AluSp	0	3081116	3081115	NA
chr6:3076764|3085408	Other	GSHG0036287	RIPK1	receptor interacting serine/threonine kinase 1	chr6	+	1	GSHG0036287_3	3073803	3076763	2961	2	3074663;3076386	3074979;3076698	-;+	AluSg;AluJo	1	3075840	3075856	17	GSHG0036287_9	3085409	3089580	4172	1	3087559	3087837	-	AluY	2	3087560;3088888	3087573;3088896	14;9
chr6:31145696|31148728	Other	GSHG0047540	CCHCR1	coiled-coil alpha-helical rod protein 1	chr6	-	1	GSHG0047540_9	31148729	31150065	1337	3	31148875;31149429;31149720	31149181;31149718;31149807	+;-;+	AluSz;AluJb;AluSx	1	31149152	31149173	22	GSHG0047540_12	31145494	31145695	202	0	NA	NA	NA	NA	0	31145697	31145696	NA
chr6:31148405|31148728	Other	GSHG0047540	CCHCR1	coiled-coil alpha-helical rod protein 1	chr6	-	1	GSHG0047540_9	31148729	31150065	1337	3	31148875;31149429;31149720	31149181;31149718;31149807	+;-;+	AluSz;AluJb;AluSx	1	31149152	31149173	22	GSHG0047540_11	31145809	31148404	2596	3	31146066;31147118;31147684	31146365;31147425;31147993	+;+;+	AluSx;AluSx3;AluSx1	2	31148041;31147400	31148049;31147422	9;23
chr6:3127242|3129198	Other	GSHG0036290	BPHL	biphenyl hydrolase like	chr6	+	2	GSHG0036290_3	3123761	3127241	3481	3	3125049;3126586;3126755	3125344;3126752;3127051	-;-;-	AluSx;AluSc;AluSx	5	3125050;3125354;3126587;3126756;3126922	3125066;3125362;3126601;3126771;3126943	17;9;15;16;22	GSHG0036290_5	3129199	3137361	8163	6	3129527;3129805;3132550;3134428;3134603;3134901	3129665;3130106;3132865;3134603;3134901;3135039	+;-;+;-;-;-	AluJb;AluSp;AluJb;AluJb;AluY;AluJb	4	3129806;3132526;3134439;3134604	3129823;3132534;3134456;3134623	18;9;18;20
chr6:31623732|31626162	Other	GSHG0047480	PRRC2A	proline rich coiled-coil 2A	chr6	+	1	GSHG0047480_2	31622902	31623731	830	1	31623259	31623559	-	AluSp	1	31623260	31623284	25	GSHG0047480_9	31626163	31626771	609	1	31626270	31626572	+	AluJr	0	31626162	31626161	NA
chr6:31648677|31649627	Other	GSHG0038995	BAG6	BAG cochaperone 6	chr6	-	1	GSHG0038995_3	31649628	31651655	2028	3	31649819;31650385;31651256	31650119;31650694;31651561	+;+;+	AluSx1;AluSq;AluSx	3	31651548;31650666;31650171	31651556;31650681;31650180	9;16;10	GSHG0038995_7	31647827	31648676	850	1	31648016	31648315	-	AluSx	0	31648678	31648677	NA
chr6:31741163|31747432	Other	GSHG0049138	MSH5 // SAPCD1	mutS homolog 5 // suppressor APC domain containing 1	chr6	+	1	GSHG0049138_2	31740614	31741162	549	1	31740679	31740982	+	AluSx	0	31740613	31740612	NA	GSHG0049138_11	31747433	31749476	2044	3	31747723;31748344;31748914	31748017;31748641;31749213	+;-;-	AluSx1;AluSq2;AluSg	2	31748345;31748917	31748365;31748933	21;17
chr6:31744190|31747432	Other	GSHG0049138	MSH5 // SAPCD1	mutS homolog 5 // suppressor APC domain containing 1	chr6	+	1	GSHG0049138_6	31744026	31744189	164	0	NA	NA	NA	NA	0	31744025	31744024	NA	GSHG0049138_11	31747433	31749476	2044	3	31747723;31748344;31748914	31748017;31748641;31749213	+;-;-	AluSx1;AluSq2;AluSg	2	31748345;31748917	31748365;31748933	21;17
chr6:31892407|31892910	Other	GSHG0047542	EHMT2	euchromatic histone lysine methyltransferase 2	chr6	-	1	GSHG0047542_5	31892911	31893361	451	0	NA	NA	NA	NA	0	31893363	31893362	NA	GSHG0047542_8	31889603	31892406	2804	4	31890260;31890583;31890946;31891960	31890548;31890892;31891243;31892256	-;+;-;+	AluSq2;AluSx3;AluSp;AluSx1	3	31891872;31890938;31890249	31891881;31890946;31890260	10;9;12
chr6:33398029|33398387	Other	GSHG0047509	KIFC1	kinesin family member C1	chr6	+	4	GSHG0047509_1	33391998	33398028	6031	8	33393434;33393748;33394489;33396246;33396426;33396680;33396984;33397296	33393744;33394045;33394781;33396328;33396587;33396981;33397276;33397595	-;-;-;+;-;-;-;-	AluJb;AluSc8;AluSz;AluJr4;AluJb;AluY;AluSz;AluSg	6	33393435;33393749;33396437;33396685;33396988;33397297	33393457;33393765;33396455;33396698;33397007;33397315	23;17;19;14;20;19	GSHG0047509_3	33398388	33403313	4926	7	33398449;33399109;33400645;33401127;33401704;33402439;33402746	33398765;33399396;33400950;33401433;33402004;33402745;33402986	-;+;-;-;-;+;+	AluSx1;AluSx;AluY;AluSc8;AluY;AluSq2;AluSp	3	33400003;33400655;33401705	33400012;33400664;33401719	10;10;15
chr6:33432161|33432806	Other	GSHG0047511	SYNGAP1	synaptic Ras GTPase activating protein 1	chr6	+	1	GSHG0047511_4	33427809	33432160	4352	0	NA	NA	NA	NA	0	33427808	33427807	NA	GSHG0047511_6	33432807	33435151	2345	2	33434510;33434822	33434641;33435105	-;+	FLAM_C;AluSz	2	33434400;33434511	33434411;33434523	12;13
chr6:33776954|33786774	Other	GSHG0037708	LEMD2	LEM domain nuclear envelope protein 2	chr6	-	1	GSHG0037708_1	33786775	33788380	1606	0	NA	NA	NA	NA	0	33788382	33788381	NA	GSHG0037708_8	33772779	33776953	4175	3	33774168;33774430;33775317	33774430;33774728;33775613	-;-;-	AluSx4;AluSx;AluJo	0	33776955	33776954	NA
chr6:34240737|34243518	Other	GSHG0036680	HMGA1	high mobility group AT-hook 1	chr6	+	1	GSHG0036680_3	34238958	34240736	1779	1	34239269	34239408	-	FLAM_C	1	34239269	34239280	12	GSHG0036680_6	34243519	34244830	1312	0	NA	NA	NA	NA	0	34243518	34243517	NA
chr6:34606555|34606904	Other	GSHG0037890	ILRUN	inflammation and lipid regulator with UBA-like and NBR1-like domains	chr6	-	12	GSHG0037890_3	34606905	34646600	39696	45	34607825;34608112;34609206;34609584;34609876;34610928;34611102;34612131;34612624;34612760;34613061;34614140;34615313;34619708;34620556;34621576;34623833;34624314;34625846;34626173;34626725;34627704;34628012;34628329;34628833;34629366;34630384;34630685;34631331;34632158;34632553;34633574;34633987;34635247;34635975;34637905;34638431;34640430;34640799;34642707;34643013;34643700;34645367;34619362;34635612	34608107;34608409;34609499;34609625;34610190;34611039;34611245;34612439;34612760;34613061;34613216;34614443;34615616;34620003;34620833;34621871;34624131;34624633;34626149;34626473;34627016;34628000;34628320;34628631;34629124;34629467;34630680;34630813;34631628;34632454;34632822;34633763;34634113;34635546;34636262;34638187;34638727;34640711;34641101;34643000;34643314;34644001;34645670;34619654;34635921	+;+;+;+;+;+;-;+;+;+;+;+;+;+;+;+;-;-;-;-;+;-;-;-;+;-;-;-;-;+;-;+;+;+;+;-;+;+;+;+;+;-;-;-;-	AluJr;AluSx1;AluSz6;AluJo;AluY;AluJo;AluJb;AluJb;AluSz;AluY;AluSz;AluY;AluSx;AluSx;AluJr;AluSz;AluSx1;AluSq2;AluY;AluJr4;AluSg;AluSp;AluSx;AluY;AluJb;AluJo;AluSc;FLAM_A;AluSz;AluSz;AluY;AluJr;AluJo;AluJb;AluJr;AluSx;AluJb;AluSc;AluSg;AluJo;AluSx1;AluSz;AluJo;AluJo;AluSx1	21	34643560;34643300;34642982;34642826;34641079;34638712;34634300;34632446;34631905;34627005;34622539;34621862;34619986;34617322;34614432;34613047;34610161;34610003;34609490;34608383;34608093	34643568;34643314;34642992;34642850;34641097;34638721;34634308;34632454;34631913;34627016;34622551;34621871;34620003;34617330;34614444;34613061;34610171;34610011;34609499;34608391;34608107	9;15;11;25;19;10;9;9;9;12;13;10;18;9;13;15;11;9;10;9;15	GSHG0037890_4	34590601	34606554	15954	12	34591208;34591499;34592621;34592892;34594921;34596283;34596368;34596613;34603231;34603367;34605024;34605345	34591499;34591788;34592660;34593188;34595021;34596368;34596613;34596625;34603365;34603643;34605336;34605658	+;-;-;+;-;-;-;-;+;+;+;+	AluJb;AluY;Alu;AluJr;AluJr;AluSx3;AluSx1;AluSx3;AluSz;AluSc8;AluSq;AluSx1	4	34605319;34599555;34594878;34592862	34605341;34599563;34594886;34592870	23;9;9;9
chr6:34606555|34646798	Other	GSHG0037890	ILRUN	inflammation and lipid regulator with UBA-like and NBR1-like domains	chr6	-	8	GSHG0037890_2	34646799	34654624	7826	8	34647595;34647862;34650393;34651789;34652873;34653218;34653593;34653739	34647862;34647998;34650754;34652091;34653161;34653523;34653702;34653989	-;-;-;-;+;-;-;+	AluSq2;AluSx;AluSx1;AluSz6;AluJo;AluSx1;FLAM_C;AluJo	4	34654166;34653971;34653133;34651735	34654179;34653989;34653151;34651748	14;19;19;14	GSHG0037890_4	34590601	34606554	15954	12	34591208;34591499;34592621;34592892;34594921;34596283;34596368;34596613;34603231;34603367;34605024;34605345	34591499;34591788;34592660;34593188;34595021;34596368;34596613;34596625;34603365;34603643;34605336;34605658	+;-;-;+;-;-;-;-;+;+;+;+	AluJb;AluY;Alu;AluJr;AluJr;AluSx3;AluSx1;AluSx3;AluSz;AluSc8;AluSq;AluSx1	4	34605319;34599555;34594878;34592862	34605341;34599563;34594886;34592870	23;9;9;9
chr6:34646601|34654779	Other	GSHG0037890	ILRUN	inflammation and lipid regulator with UBA-like and NBR1-like domains	chr6	-	43	GSHG0037890_1	34654780	34696445	41666	60	34655173;34655952;34658067;34658524;34659618;34660017;34661843;34662154;34662794;34663152;34663535;34664347;34664962;34665173;34665448;34665610;34666277;34668677;34668841;34669131;34669916;34670568;34671144;34672109;34672433;34673586;34674036;34674779;34674998;34676128;34676512;34677024;34677666;34678042;34678566;34680465;34681483;34681845;34682178;34682251;34682569;34682930;34683781;34686218;34686686;34687413;34688132;34688530;34688852;34689187;34690178;34690925;34691512;34691960;34692652;34692914;34693362;34693657;34693820;34694767	34655276;34656255;34658362;34658818;34659920;34660322;34662154;34662335;34663102;34663433;34663642;34664468;34665173;34665448;34665587;34665728;34666575;34668814;34669131;34669428;34670212;34670874;34671408;34672388;34672556;34673817;34674326;34674916;34675312;34676398;34676669;34677318;34677969;34678339;34678866;34680738;34681614;34682171;34682251;34682557;34682772;34683046;34684095;34686515;34686903;34687709;34688420;34688795;34688977;34689377;34690492;34691187;34691809;34692261;34692768;34693095;34693519;34693791;34694112;34695071	-;+;+;+;-;+;+;+;+;+;-;-;-;+;-;-;+;-;-;-;-;+;+;-;+;+;-;+;+;+;-;+;+;-;+;-;+;-;-;-;-;+;+;+;+;+;+;+;+;+;+;-;+;-;+;+;-;-;-;+	AluJo;AluSx3;AluSz;AluSx1;AluSx;AluJb;AluYj4;AluYh3;AluJb;AluJr;AluJo;FLAM_A;AluJr;AluJo;AluJr;AluJr;AluSp;AluJr;AluSq2;AluJb;AluSq2;AluSz;AluJb;AluSz;AluJo;AluJb;AluSx;AluJb;AluSx1;AluJb;AluJb;AluSx;AluJb;AluSx1;AluY;AluSx1;FLAM_C;AluSg;AluSz6;AluY;AluJo;AluJr;AluSz6;AluY;AluYd8;AluSx;AluJb;AluSz;AluSq2;FAM;AluSz6;AluY;AluSx1;AluJo;FLAM_C;AluJb;AluJb;AluYc;AluJb;AluSx	32	34695051;34694757;34693168;34692640;34691796;34690461;34688522;34688403;34687699;34686504;34683058;34682920;34681052;34679149;34678837;34677948;34676999;34676241;34673436;34670845;34670689;34668122;34667097;34665950;34665293;34663094;34662306;34662125;34660365;34660139;34658348;34656236	34695071;34694766;34693176;34692648;34691806;34690469;34688530;34688420;34687709;34686515;34683067;34682929;34681061;34679162;34678859;34677969;34677016;34676251;34673444;34670862;34670698;34668130;34667105;34665967;34665314;34663102;34662320;34662156;34660376;34660153;34658362;34656255	21;10;9;9;11;9;9;18;11;12;10;10;10;14;23;22;18;11;9;18;10;9;9;18;22;9;15;32;12;15;15;20	GSHG0037890_3	34606905	34646600	39696	45	34607825;34608112;34609206;34609584;34609876;34610928;34611102;34612131;34612624;34612760;34613061;34614140;34615313;34619708;34620556;34621576;34623833;34624314;34625846;34626173;34626725;34627704;34628012;34628329;34628833;34629366;34630384;34630685;34631331;34632158;34632553;34633574;34633987;34635247;34635975;34637905;34638431;34640430;34640799;34642707;34643013;34643700;34645367;34619362;34635612	34608107;34608409;34609499;34609625;34610190;34611039;34611245;34612439;34612760;34613061;34613216;34614443;34615616;34620003;34620833;34621871;34624131;34624633;34626149;34626473;34627016;34628000;34628320;34628631;34629124;34629467;34630680;34630813;34631628;34632454;34632822;34633763;34634113;34635546;34636262;34638187;34638727;34640711;34641101;34643000;34643314;34644001;34645670;34619654;34635921	+;+;+;+;+;+;-;+;+;+;+;+;+;+;+;+;-;-;-;-;+;-;-;-;+;-;-;-;-;+;-;+;+;+;+;-;+;+;+;+;+;-;-;-;-	AluJr;AluSx1;AluSz6;AluJo;AluY;AluJo;AluJb;AluJb;AluSz;AluY;AluSz;AluY;AluSx;AluSx;AluJr;AluSz;AluSx1;AluSq2;AluY;AluJr4;AluSg;AluSp;AluSx;AluY;AluJb;AluJo;AluSc;FLAM_A;AluSz;AluSz;AluY;AluJr;AluJo;AluJb;AluJr;AluSx;AluJb;AluSc;AluSg;AluJo;AluSx1;AluSz;AluJo;AluJo;AluSx1	21	34643560;34643300;34642982;34642826;34641079;34638712;34634300;34632446;34631905;34627005;34622539;34621862;34619986;34617322;34614432;34613047;34610161;34610003;34609490;34608383;34608093	34643568;34643314;34642992;34642850;34641097;34638721;34634308;34632454;34631913;34627016;34622551;34621871;34620003;34617330;34614444;34613061;34610171;34610011;34609499;34608391;34608107	9;15;11;25;19;10;9;9;9;12;13;10;18;9;13;15;11;9;10;9;15
chr6:34821653|34821955	Other	GSHG0036685	UHRF1BP1	UHRF1 binding protein 1	chr6	+	2	GSHG0036685_1	34792295	34821652	29358	37	34793962;34794782;34795089;34795388;34796755;34798938;34799341;34800782;34801696;34802194;34802373;34802660;34802893;34805011;34805310;34805616;34806680;34807382;34807757;34808061;34808585;34809111;34809553;34810499;34811452;34811586;34811879;34812047;34812477;34814002;34815266;34815640;34816322;34817851;34818186;34820700;34820960	34794169;34795086;34795377;34795700;34797002;34799241;34799504;34801034;34802036;34802373;34802660;34802678;34803196;34805290;34805611;34805752;34806958;34807412;34808038;34808373;34808876;34809403;34809855;34810768;34811586;34811879;34812040;34812342;34812753;34814315;34815549;34815945;34816632;34818157;34818488;34820951;34821254	+;-;-;-;-;-;+;-;-;-;-;-;+;+;+;+;-;-;+;+;-;+;-;-;+;+;+;+;-;-;-;-;+;-;+;-;-	AluSx;AluSc5;AluJr;AluSc8;AluSc;AluSx1;AluJb;AluSz;AluY;AluSq2;AluSx1;AluSq2;AluJb;AluJb;AluSz;FLAM_A;AluSx1;Alu;AluSx1;AluSq2;AluJb;AluJb;AluSx3;AluJo;AluJr4;AluSz;AluJr4;AluSx1;AluJr;AluSz6;AluSx;AluSz6;AluJo;AluY;AluJb;AluJo;AluSp	16	34794791;34794952;34795405;34795565;34798595;34799905;34800076;34802374;34808586;34812635;34817852;34818021;34819142;34819157;34820815;34820961	34794803;34794961;34795415;34795582;34798613;34799916;34800086;34802387;34808596;34812649;34817868;34818031;34819154;34819166;34820834;34820973	13;10;11;18;19;12;11;14;11;15;17;11;13;10;20;13	GSHG0036685_3	34821956	34823256	1301	2	34822253;34822581	34822537;34822867	-;+	AluSq2;AluSq2	1	34822254	34822270	17
chr6:34967239|34970166	Other	GSHG0036686	ANKS1A	ankyrin repeat and sterile alpha motif domain containing 1A	chr6	+	1	GSHG0036686_2	34960467	34967238	6772	4	34962505;34962851;34965344;34965752	34962789;34963160;34965650;34966042	+;-;-;-	AluSc8;AluSx;AluSx1;AluSz	3	34962864;34965753;34967220	34962874;34965764;34967229	11;12;10	GSHG0036686_4	34970167	34972580	2414	1	34970706	34971017	+	AluJr	0	34970166	34970165	NA
chr6:35281056|35287845	Other	GSHG0036695	ZNF76	zinc finger protein 76	chr6	+	1	GSHG0036695_2	35259842	35281055	21214	27	35261726;35263746;35265224;35266159;35266793;35267107;35268521;35268999;35270130;35270563;35270898;35271392;35271807;35272160;35272640;35272871;35273191;35273500;35273744;35274563;35274872;35276791;35277847;35278157;35279418;35279831;35280255	35261814;35264049;35265534;35266402;35267098;35267396;35268798;35269303;35270432;35270856;35270994;35271694;35272126;35272469;35272826;35273185;35273472;35273712;35273829;35274731;35275174;35277098;35278155;35278396;35279726;35280130;35280381	-;-;+;-;-;-;+;+;-;-;+;+;+;+;-;+;-;+;-;+;+;-;-;-;-;-;+	AluJr;AluSx1;AluSz6;AluSx4;AluYm1;AluJb;AluSg;AluSx1;AluSg;AluSc;AluSx3;AluSx3;AluJo;AluJr;AluJr;AluSz;AluSz;AluSg;AluJo;AluJr4;AluSx3;AluSq;AluY;AluSp;AluY;AluJr;AluJr4	8	35266160;35266798;35276792;35276964;35278177;35279419;35279999;35280199	35266172;35266819;35276812;35276978;35278185;35279445;35280011;35280207	13;22;21;15;9;27;13;9	GSHG0036695_6	35287846	35290265	2420	1	35288674	35288971	+	AluJb	0	35287845	35287844	NA
chr6:35576994|35587117	Other	GSHG0037902	FKBP5 // LOC285847	FKBP prolyl isomerase 5 // uncharacterized LOC285847	chr6	-	1	GSHG0037902_19	35587118	35591129	4012	5	35588032;35588599;35588916;35589129;35590015	35588312;35588903;35589038;35589428;35590312	-;-;-;-;+	AluSp;AluJb;AluJo;AluSx1;AluJo	4	35590889;35590816;35590593;35590301	35590904;35590824;35590602;35590312	16;9;10;12	GSHG0037902_22	35575943	35576993	1051	1	35576389	35576668	+	AluJb	1	35576344	35576352	9
chr6:35580036|35587117	Other	GSHG0037902	FKBP5 // LOC285847	FKBP prolyl isomerase 5 // uncharacterized LOC285847	chr6	-	5	GSHG0037902_19	35587118	35591129	4012	5	35588032;35588599;35588916;35589129;35590015	35588312;35588903;35589038;35589428;35590312	-;-;-;-;+	AluSp;AluJb;AluJo;AluSx1;AluJo	4	35590889;35590816;35590593;35590301	35590904;35590824;35590602;35590312	16;9;10;12	GSHG0037902_21	35577234	35580035	2802	5	35577773;35578196;35578486;35578891;35578937	35578075;35578329;35578790;35578937;35579140	+;-;+;+;+	AluSx1;AluJr;AluSx1;AluYk11;AluJr	2	35578769;35578056	35578782;35578075	14;20
chr6:35587034|35597404	Other	GSHG0037902	FKBP5 // LOC285847	FKBP prolyl isomerase 5 // uncharacterized LOC285847	chr6	-	4	GSHG0037902_17	35597405	35619095	21691	21	35598232;35598690;35600270;35603690;35604007;35604792;35605383;35606375;35606944;35607239;35608411;35608819;35610284;35612109;35613203;35613880;35614842;35616030;35617321;35618379;35618703	35598522;35599004;35600428;35604005;35604308;35605082;35605697;35606689;35607237;35607492;35608710;35609087;35610591;35612366;35613515;35614192;35615124;35616339;35617492;35618674;35618995	-;+;+;-;-;-;-;+;-;-;+;-;+;+;-;-;+;+;-;-;-	AluSx;AluSz6;AluJr;AluSz6;AluJo;AluY;AluJo;AluY;AluSx1;AluJb;AluJo;AluSz6;AluY;AluSx;AluSx1;AluJo;AluSg;AluSx;FAM;AluJb;AluSx	8	35616596;35616315;35610814;35610568;35607989;35606660;35600544;35600416	35616604;35616339;35610822;35610591;35608001;35606696;35600555;35600426	9;25;9;24;13;37;12;11	GSHG0037902_20	35580222	35587033	6812	4	35580526;35581324;35582944;35586484	35580840;35581584;35583097;35586617	-;+;+;+	AluSx3;AluSx;AluJo;FLAM_C	2	35586607;35582733	35586619;35582742	13;10
chr6:35587034|35620274	Other	GSHG0037902	FKBP5 // LOC285847	FKBP prolyl isomerase 5 // uncharacterized LOC285847	chr6	-	4	GSHG0037902_15	35620275	35637013	16739	23	35620475;35621344;35621687;35622226;35622960;35623572;35623913;35624355;35625088;35625455;35625795;35627319;35627749;35628715;35629113;35629985;35630267;35631674;35632608;35633262;35634907;35635326;35635051	35620759;35621635;35622002;35622527;35623262;35623862;35624112;35624497;35625384;35625744;35626078;35627441;35628072;35629016;35629383;35630131;35630559;35631975;35632919;35633571;35635051;35635460;35635326	+;+;+;+;+;-;-;+;-;+;-;-;-;-;-;+;+;+;+;+;+;+;+	AluJr;AluSz;AluJb;AluJo;AluYk3;AluJb;AluJo;AluSx;AluSz;AluY;AluY;FLAM_C;AluSq2;AluSx;AluJb;AluJo;AluSg;AluSc8;AluSq2;AluSx;AluJb;AluJb;AluSz6	12	35635706;35635451;35635027;35633562;35633543;35632896;35631955;35630545;35625736;35622513;35621619;35620564	35635715;35635460;35635048;35633571;35633559;35632908;35631975;35630553;35625744;35622527;35621635;35620579	10;10;22;10;17;13;21;9;9;15;17;16	GSHG0037902_20	35580222	35587033	6812	4	35580526;35581324;35582944;35586484	35580840;35581584;35583097;35586617	-;+;+;+	AluSx3;AluSx;AluJo;FLAM_C	2	35586607;35582733	35586619;35582742	13;10
chr6:35587034|35637158	Other	GSHG0037902	FKBP5 // LOC285847	FKBP prolyl isomerase 5 // uncharacterized LOC285847	chr6	-	4	GSHG0037902_14	35637159	35642719	5561	5	35637457;35638417;35640974;35641722;35642316	35637760;35638717;35641282;35641992;35642561	-;-;-;+;+	AluSg;AluJo;AluJr;AluSx1;AluJr	1	35638772	35638780	9	GSHG0037902_20	35580222	35587033	6812	4	35580526;35581324;35582944;35586484	35580840;35581584;35583097;35586617	-;+;+;+	AluSx3;AluSx;AluJo;FLAM_C	2	35586607;35582733	35586619;35582742	13;10
chr6:35587034|35642843	Other	GSHG0037902	FKBP5 // LOC285847	FKBP prolyl isomerase 5 // uncharacterized LOC285847	chr6	-	4	GSHG0037902_13	35642844	35688803	45960	45	35645291;35645832;35648259;35648666;35648969;35650077;35650464;35653078;35654615;35654905;35655039;35656607;35656930;35657948;35658094;35658788;35659248;35660264;35661158;35661490;35662062;35662276;35665293;35666608;35667598;35670455;35670977;35671872;35672643;35673267;35675265;35677058;35677776;35678799;35680148;35681880;35682760;35683178;35683470;35683658;35683769;35684744;35685699;35667794;35684181	35645457;35646142;35648579;35648969;35649272;35650327;35650774;35653363;35654802;35655030;35655173;35656925;35657240;35658079;35658399;35659108;35659546;35660567;35661288;35661787;35662197;35662582;35665588;35666902;35667794;35670761;35671293;35672167;35672949;35673564;35675576;35677372;35677942;35679088;35680449;35681939;35682929;35683457;35683632;35683712;35684080;35685071;35686010;35667975;35684477	+;+;-;+;+;+;-;+;-;+;+;+;+;+;+;+;-;-;-;+;-;-;-;+;+;+;+;-;+;+;+;-;-;+;+;+;+;-;-;-;+;+;+;+;-	FRAM;AluSz6;AluJr;AluSq2;AluY;AluJo;AluSz;AluJr;AluSp;FLAM_A;AluSz;AluSz;AluY;AluSx3;AluY;AluJb;AluSp;AluSp;AluJr;AluSq2;FLAM_C;AluJb;AluSc;AluSc8;AluSx1;AluSx1;AluJb;AluY;AluY;AluJr;AluSg;AluY;AluJb;AluJo;AluJr;AluJo;AluJo;AluJo;AluSx3;AluSx3;AluSx;AluJb;AluSq2;AluSx1;AluJb	20	35685983;35685061;35683086;35682906;35680118;35673542;35672930;35672762;35671264;35670732;35670574;35666395;35661771;35658382;35658067;35657056;35656896;35650402;35650300;35649250	35686004;35685071;35683095;35682920;35680129;35673550;35672941;35672772;35671278;35670743;35670582;35666419;35661787;35658396;35658084;35657065;35656909;35650413;35650316;35649269	22;11;10;15;12;9;12;11;15;12;9;25;17;15;18;10;14;12;17;20	GSHG0037902_20	35580222	35587033	6812	4	35580526;35581324;35582944;35586484	35580840;35581584;35583097;35586617	-;+;+;+	AluSx3;AluSx;AluJo;FLAM_C	2	35586607;35582733	35586619;35582742	13;10
chr6:35597248|35637158	Other	GSHG0037902	FKBP5 // LOC285847	FKBP prolyl isomerase 5 // uncharacterized LOC285847	chr6	-	4	GSHG0037902_14	35637159	35642719	5561	5	35637457;35638417;35640974;35641722;35642316	35637760;35638717;35641282;35641992;35642561	-;-;-;+;+	AluSg;AluJo;AluJr;AluSx1;AluJr	1	35638772	35638780	9	GSHG0037902_18	35591221	35597247	6027	4	35593552;35594071;35595464;35596072	35593854;35594342;35595762;35596357	-;+;+;+	AluSz;AluJo;AluJb;AluSx1	1	35595751	35595762	12
chr6:35597248|35642843	Other	GSHG0037902	FKBP5 // LOC285847	FKBP prolyl isomerase 5 // uncharacterized LOC285847	chr6	-	4	GSHG0037902_13	35642844	35688803	45960	45	35645291;35645832;35648259;35648666;35648969;35650077;35650464;35653078;35654615;35654905;35655039;35656607;35656930;35657948;35658094;35658788;35659248;35660264;35661158;35661490;35662062;35662276;35665293;35666608;35667598;35670455;35670977;35671872;35672643;35673267;35675265;35677058;35677776;35678799;35680148;35681880;35682760;35683178;35683470;35683658;35683769;35684744;35685699;35667794;35684181	35645457;35646142;35648579;35648969;35649272;35650327;35650774;35653363;35654802;35655030;35655173;35656925;35657240;35658079;35658399;35659108;35659546;35660567;35661288;35661787;35662197;35662582;35665588;35666902;35667794;35670761;35671293;35672167;35672949;35673564;35675576;35677372;35677942;35679088;35680449;35681939;35682929;35683457;35683632;35683712;35684080;35685071;35686010;35667975;35684477	+;+;-;+;+;+;-;+;-;+;+;+;+;+;+;+;-;-;-;+;-;-;-;+;+;+;+;-;+;+;+;-;-;+;+;+;+;-;-;-;+;+;+;+;-	FRAM;AluSz6;AluJr;AluSq2;AluY;AluJo;AluSz;AluJr;AluSp;FLAM_A;AluSz;AluSz;AluY;AluSx3;AluY;AluJb;AluSp;AluSp;AluJr;AluSq2;FLAM_C;AluJb;AluSc;AluSc8;AluSx1;AluSx1;AluJb;AluY;AluY;AluJr;AluSg;AluY;AluJb;AluJo;AluJr;AluJo;AluJo;AluJo;AluSx3;AluSx3;AluSx;AluJb;AluSq2;AluSx1;AluJb	20	35685983;35685061;35683086;35682906;35680118;35673542;35672930;35672762;35671264;35670732;35670574;35666395;35661771;35658382;35658067;35657056;35656896;35650402;35650300;35649250	35686004;35685071;35683095;35682920;35680129;35673550;35672941;35672772;35671278;35670743;35670582;35666419;35661787;35658396;35658084;35657065;35656909;35650413;35650316;35649269	22;11;10;15;12;9;12;11;15;12;9;25;17;15;18;10;14;12;17;20	GSHG0037902_18	35591221	35597247	6027	4	35593552;35594071;35595464;35596072	35593854;35594342;35595762;35596357	-;+;+;+	AluSz;AluJo;AluJb;AluSx1	1	35595751	35595762	12
chr6:35619096|35620274	Other	GSHG0037902	FKBP5 // LOC285847	FKBP prolyl isomerase 5 // uncharacterized LOC285847	chr6	-	21	GSHG0037902_15	35620275	35637013	16739	23	35620475;35621344;35621687;35622226;35622960;35623572;35623913;35624355;35625088;35625455;35625795;35627319;35627749;35628715;35629113;35629985;35630267;35631674;35632608;35633262;35634907;35635326;35635051	35620759;35621635;35622002;35622527;35623262;35623862;35624112;35624497;35625384;35625744;35626078;35627441;35628072;35629016;35629383;35630131;35630559;35631975;35632919;35633571;35635051;35635460;35635326	+;+;+;+;+;-;-;+;-;+;-;-;-;-;-;+;+;+;+;+;+;+;+	AluJr;AluSz;AluJb;AluJo;AluYk3;AluJb;AluJo;AluSx;AluSz;AluY;AluY;FLAM_C;AluSq2;AluSx;AluJb;AluJo;AluSg;AluSc8;AluSq2;AluSx;AluJb;AluJb;AluSz6	12	35635706;35635451;35635027;35633562;35633543;35632896;35631955;35630545;35625736;35622513;35621619;35620564	35635715;35635460;35635048;35633571;35633559;35632908;35631975;35630553;35625744;35622527;35621635;35620579	10;10;22;10;17;13;21;9;9;15;17;16	GSHG0037902_17	35597405	35619095	21691	21	35598232;35598690;35600270;35603690;35604007;35604792;35605383;35606375;35606944;35607239;35608411;35608819;35610284;35612109;35613203;35613880;35614842;35616030;35617321;35618379;35618703	35598522;35599004;35600428;35604005;35604308;35605082;35605697;35606689;35607237;35607492;35608710;35609087;35610591;35612366;35613515;35614192;35615124;35616339;35617492;35618674;35618995	-;+;+;-;-;-;-;+;-;-;+;-;+;+;-;-;+;+;-;-;-	AluSx;AluSz6;AluJr;AluSz6;AluJo;AluY;AluJo;AluY;AluSx1;AluJb;AluJo;AluSz6;AluY;AluSx;AluSx1;AluJo;AluSg;AluSx;FAM;AluJb;AluSx	8	35616596;35616315;35610814;35610568;35607989;35606660;35600544;35600416	35616604;35616339;35610822;35610591;35608001;35606696;35600555;35600426	9;25;9;24;13;37;12;11
chr6:35619096|35637158	Other	GSHG0037902	FKBP5 // LOC285847	FKBP prolyl isomerase 5 // uncharacterized LOC285847	chr6	-	5	GSHG0037902_14	35637159	35642719	5561	5	35637457;35638417;35640974;35641722;35642316	35637760;35638717;35641282;35641992;35642561	-;-;-;+;+	AluSg;AluJo;AluJr;AluSx1;AluJr	1	35638772	35638780	9	GSHG0037902_17	35597405	35619095	21691	21	35598232;35598690;35600270;35603690;35604007;35604792;35605383;35606375;35606944;35607239;35608411;35608819;35610284;35612109;35613203;35613880;35614842;35616030;35617321;35618379;35618703	35598522;35599004;35600428;35604005;35604308;35605082;35605697;35606689;35607237;35607492;35608710;35609087;35610591;35612366;35613515;35614192;35615124;35616339;35617492;35618674;35618995	-;+;+;-;-;-;-;+;-;-;+;-;+;+;-;-;+;+;-;-;-	AluSx;AluSz6;AluJr;AluSz6;AluJo;AluY;AluJo;AluY;AluSx1;AluJb;AluJo;AluSz6;AluY;AluSx;AluSx1;AluJo;AluSg;AluSx;FAM;AluJb;AluSx	8	35616596;35616315;35610814;35610568;35607989;35606660;35600544;35600416	35616604;35616339;35610822;35610591;35608001;35606696;35600555;35600426	9;25;9;24;13;37;12;11
chr6:35619096|35642843	Common	GSHG0037902	FKBP5 // LOC285847	FKBP prolyl isomerase 5 // uncharacterized LOC285847	chr6	-	21	GSHG0037902_13	35642844	35688803	45960	45	35645291;35645832;35648259;35648666;35648969;35650077;35650464;35653078;35654615;35654905;35655039;35656607;35656930;35657948;35658094;35658788;35659248;35660264;35661158;35661490;35662062;35662276;35665293;35666608;35667598;35670455;35670977;35671872;35672643;35673267;35675265;35677058;35677776;35678799;35680148;35681880;35682760;35683178;35683470;35683658;35683769;35684744;35685699;35667794;35684181	35645457;35646142;35648579;35648969;35649272;35650327;35650774;35653363;35654802;35655030;35655173;35656925;35657240;35658079;35658399;35659108;35659546;35660567;35661288;35661787;35662197;35662582;35665588;35666902;35667794;35670761;35671293;35672167;35672949;35673564;35675576;35677372;35677942;35679088;35680449;35681939;35682929;35683457;35683632;35683712;35684080;35685071;35686010;35667975;35684477	+;+;-;+;+;+;-;+;-;+;+;+;+;+;+;+;-;-;-;+;-;-;-;+;+;+;+;-;+;+;+;-;-;+;+;+;+;-;-;-;+;+;+;+;-	FRAM;AluSz6;AluJr;AluSq2;AluY;AluJo;AluSz;AluJr;AluSp;FLAM_A;AluSz;AluSz;AluY;AluSx3;AluY;AluJb;AluSp;AluSp;AluJr;AluSq2;FLAM_C;AluJb;AluSc;AluSc8;AluSx1;AluSx1;AluJb;AluY;AluY;AluJr;AluSg;AluY;AluJb;AluJo;AluJr;AluJo;AluJo;AluJo;AluSx3;AluSx3;AluSx;AluJb;AluSq2;AluSx1;AluJb	20	35685983;35685061;35683086;35682906;35680118;35673542;35672930;35672762;35671264;35670732;35670574;35666395;35661771;35658382;35658067;35657056;35656896;35650402;35650300;35649250	35686004;35685071;35683095;35682920;35680129;35673550;35672941;35672772;35671278;35670743;35670582;35666419;35661787;35658396;35658084;35657065;35656909;35650413;35650316;35649269	22;11;10;15;12;9;12;11;15;12;9;25;17;15;18;10;14;12;17;20	GSHG0037902_17	35597405	35619095	21691	21	35598232;35598690;35600270;35603690;35604007;35604792;35605383;35606375;35606944;35607239;35608411;35608819;35610284;35612109;35613203;35613880;35614842;35616030;35617321;35618379;35618703	35598522;35599004;35600428;35604005;35604308;35605082;35605697;35606689;35607237;35607492;35608710;35609087;35610591;35612366;35613515;35614192;35615124;35616339;35617492;35618674;35618995	-;+;+;-;-;-;-;+;-;-;+;-;+;+;-;-;+;+;-;-;-	AluSx;AluSz6;AluJr;AluSz6;AluJo;AluY;AluJo;AluY;AluSx1;AluJb;AluJo;AluSz6;AluY;AluSx;AluSx1;AluJo;AluSg;AluSx;FAM;AluJb;AluSx	8	35616596;35616315;35610814;35610568;35607989;35606660;35600544;35600416	35616604;35616339;35610822;35610591;35608001;35606696;35600555;35600426	9;25;9;24;13;37;12;11
chr6:35637014|35642843	Other	GSHG0037902	FKBP5 // LOC285847	FKBP prolyl isomerase 5 // uncharacterized LOC285847	chr6	-	23	GSHG0037902_13	35642844	35688803	45960	45	35645291;35645832;35648259;35648666;35648969;35650077;35650464;35653078;35654615;35654905;35655039;35656607;35656930;35657948;35658094;35658788;35659248;35660264;35661158;35661490;35662062;35662276;35665293;35666608;35667598;35670455;35670977;35671872;35672643;35673267;35675265;35677058;35677776;35678799;35680148;35681880;35682760;35683178;35683470;35683658;35683769;35684744;35685699;35667794;35684181	35645457;35646142;35648579;35648969;35649272;35650327;35650774;35653363;35654802;35655030;35655173;35656925;35657240;35658079;35658399;35659108;35659546;35660567;35661288;35661787;35662197;35662582;35665588;35666902;35667794;35670761;35671293;35672167;35672949;35673564;35675576;35677372;35677942;35679088;35680449;35681939;35682929;35683457;35683632;35683712;35684080;35685071;35686010;35667975;35684477	+;+;-;+;+;+;-;+;-;+;+;+;+;+;+;+;-;-;-;+;-;-;-;+;+;+;+;-;+;+;+;-;-;+;+;+;+;-;-;-;+;+;+;+;-	FRAM;AluSz6;AluJr;AluSq2;AluY;AluJo;AluSz;AluJr;AluSp;FLAM_A;AluSz;AluSz;AluY;AluSx3;AluY;AluJb;AluSp;AluSp;AluJr;AluSq2;FLAM_C;AluJb;AluSc;AluSc8;AluSx1;AluSx1;AluJb;AluY;AluY;AluJr;AluSg;AluY;AluJb;AluJo;AluJr;AluJo;AluJo;AluJo;AluSx3;AluSx3;AluSx;AluJb;AluSq2;AluSx1;AluJb	20	35685983;35685061;35683086;35682906;35680118;35673542;35672930;35672762;35671264;35670732;35670574;35666395;35661771;35658382;35658067;35657056;35656896;35650402;35650300;35649250	35686004;35685071;35683095;35682920;35680129;35673550;35672941;35672772;35671278;35670743;35670582;35666419;35661787;35658396;35658084;35657065;35656909;35650413;35650316;35649269	22;11;10;15;12;9;12;11;15;12;9;25;17;15;18;10;14;12;17;20	GSHG0037902_15	35620275	35637013	16739	23	35620475;35621344;35621687;35622226;35622960;35623572;35623913;35624355;35625088;35625455;35625795;35627319;35627749;35628715;35629113;35629985;35630267;35631674;35632608;35633262;35634907;35635326;35635051	35620759;35621635;35622002;35622527;35623262;35623862;35624112;35624497;35625384;35625744;35626078;35627441;35628072;35629016;35629383;35630131;35630559;35631975;35632919;35633571;35635051;35635460;35635326	+;+;+;+;+;-;-;+;-;+;-;-;-;-;-;+;+;+;+;+;+;+;+	AluJr;AluSz;AluJb;AluJo;AluYk3;AluJb;AluJo;AluSx;AluSz;AluY;AluY;FLAM_C;AluSq2;AluSx;AluJb;AluJo;AluSg;AluSc8;AluSq2;AluSx;AluJb;AluJb;AluSz6	12	35635706;35635451;35635027;35633562;35633543;35632896;35631955;35630545;35625736;35622513;35621619;35620564	35635715;35635460;35635048;35633571;35633559;35632908;35631975;35630553;35625744;35622527;35621635;35620579	10;10;22;10;17;13;21;9;9;15;17;16
chr6:35857261|35870959	Other	GSHG0037907	SRPK1	SRSF protein kinase 1	chr6	-	1	GSHG0037907_8	35870960	35872562	1603	1	35871760	35872039	-	AluJb	0	35872564	35872563	NA	GSHG0037907_13	35842605	35857260	14656	14	35842970;35843459;35844005;35844885;35846142;35846308;35847213;35847819;35848274;35851179;35852957;35853952;35855019;35855759	35843267;35843748;35844302;35844947;35846275;35846581;35847507;35848100;35848570;35851473;35853302;35854248;35855323;35856026	-;-;-;+;+;+;-;-;+;-;+;-;+;-	AluY;AluSc;AluY;AluYd8;FLAM_C;AluJb;AluJo;AluSz6;AluJo;AluSx;AluJr4;AluSz6;AluY;AluSq2	10	35855304;35854716;35849231;35847687;35846557;35846264;35844812;35843335;35842727;35842607	35855313;35854725;35849239;35847696;35846570;35846275;35844820;35843349;35842741;35842616	10;10;9;10;14;12;9;15;15;10
chr6:35857261|35872728	Other	GSHG0037907	SRPK1	SRSF protein kinase 1	chr6	-	2	GSHG0037907_7	35872729	35874232	1504	2	35873492;35873829	35873789;35874126	-;-	AluSx1;AluY	1	35872808	35872821	14	GSHG0037907_13	35842605	35857260	14656	14	35842970;35843459;35844005;35844885;35846142;35846308;35847213;35847819;35848274;35851179;35852957;35853952;35855019;35855759	35843267;35843748;35844302;35844947;35846275;35846581;35847507;35848100;35848570;35851473;35853302;35854248;35855323;35856026	-;-;-;+;+;+;-;-;+;-;+;-;+;-	AluY;AluSc;AluY;AluYd8;FLAM_C;AluJb;AluJo;AluSz6;AluJo;AluSx;AluJr4;AluSz6;AluY;AluSq2	10	35855304;35854716;35849231;35847687;35846557;35846264;35844812;35843335;35842727;35842607	35855313;35854725;35849239;35847696;35846570;35846275;35844820;35843349;35842741;35842616	10;10;9;10;14;12;9;15;15;10
chr6:35857261|35891013	Other	GSHG0037907	SRPK1	SRSF protein kinase 1	chr6	-	14	GSHG0037907_2	35891014	35920467	29454	31	35891433;35892384;35893202;35893746;35897527;35898575;35898882;35899719;35900873;35902126;35902996;35903233;35903845;35904518;35904856;35906224;35907423;35909981;35911433;35911597;35912052;35912783;35913403;35913963;35914804;35915121;35915690;35916074;35916776;35918223;35913516	35891746;35892650;35893494;35894040;35897807;35898737;35899174;35900037;35901003;35902444;35903129;35903525;35904103;35904835;35905172;35906512;35907732;35910281;35911552;35911729;35912350;35913071;35913513;35914275;35915095;35915430;35915992;35916244;35917086;35918555;35913819	+;+;+;+;-;+;+;+;+;+;+;+;-;+;+;-;+;-;+;-;+;-;+;-;-;+;+;+;+;+;+	AluSq2;AluSz6;AluJb;AluSg;AluJb;AluSx1;AluSx;AluSx1;FLAM_A;AluJo;FLAM_C;AluSx;AluJb;AluSq2;AluJr4;AluSz6;AluSq2;AluSp;FLAM_C;FLAM_A;AluJr;AluJo;AluSx3;AluSp;AluSq;AluY;AluSc8;AluSq2;AluSx1;AluSx;AluSx	14	35915978;35915407;35913806;35906832;35905400;35904989;35903511;35903118;35902233;35900029;35900001;35894020;35893485;35891728	35915992;35915424;35913814;35906840;35905408;35904998;35903525;35903129;35902252;35900037;35900010;35894028;35893494;35891746	15;18;9;9;9;10;15;12;20;9;10;9;10;19	GSHG0037907_13	35842605	35857260	14656	14	35842970;35843459;35844005;35844885;35846142;35846308;35847213;35847819;35848274;35851179;35852957;35853952;35855019;35855759	35843267;35843748;35844302;35844947;35846275;35846581;35847507;35848100;35848570;35851473;35853302;35854248;35855323;35856026	-;-;-;+;+;+;-;-;+;-;+;-;+;-	AluY;AluSc;AluY;AluYd8;FLAM_C;AluJb;AluJo;AluSz6;AluJo;AluSx;AluJr4;AluSz6;AluY;AluSq2	10	35855304;35854716;35849231;35847687;35846557;35846264;35844812;35843335;35842727;35842607	35855313;35854725;35849239;35847696;35846570;35846275;35844820;35843349;35842741;35842616	10;10;9;10;14;12;9;15;15;10
chr6:35869010|35870959	Other	GSHG0037907	SRPK1	SRSF protein kinase 1	chr6	-	1	GSHG0037907_8	35870960	35872562	1603	1	35871760	35872039	-	AluJb	0	35872564	35872563	NA	GSHG0037907_12	35857369	35869009	11641	7	35857623;35859861;35862883;35863302;35866303;35867533;35867969	35857762;35860151;35863157;35863470;35866612;35867827;35868282	-;-;+;+;+;+;-	FLAM_C;AluY;AluJo;AluJo;AluSc8;AluSz;AluSp	7	35867162;35866585;35866016;35864347;35863455;35860753;35858341	35867171;35866593;35866025;35864358;35863470;35860761;35858352	10;9;10;12;16;9;12
chr6:35869010|35872728	Other	GSHG0037907	SRPK1	SRSF protein kinase 1	chr6	-	2	GSHG0037907_7	35872729	35874232	1504	2	35873492;35873829	35873789;35874126	-;-	AluSx1;AluY	1	35872808	35872821	14	GSHG0037907_12	35857369	35869009	11641	7	35857623;35859861;35862883;35863302;35866303;35867533;35867969	35857762;35860151;35863157;35863470;35866612;35867827;35868282	-;-;+;+;+;+;-	FLAM_C;AluY;AluJo;AluJo;AluSc8;AluSz;AluSp	7	35867162;35866585;35866016;35864347;35863455;35860753;35858341	35867171;35866593;35866025;35864358;35863470;35860761;35858352	10;9;10;12;16;9;12
chr6:35874233|35891013	Other	GSHG0037907	SRPK1	SRSF protein kinase 1	chr6	-	2	GSHG0037907_2	35891014	35920467	29454	31	35891433;35892384;35893202;35893746;35897527;35898575;35898882;35899719;35900873;35902126;35902996;35903233;35903845;35904518;35904856;35906224;35907423;35909981;35911433;35911597;35912052;35912783;35913403;35913963;35914804;35915121;35915690;35916074;35916776;35918223;35913516	35891746;35892650;35893494;35894040;35897807;35898737;35899174;35900037;35901003;35902444;35903129;35903525;35904103;35904835;35905172;35906512;35907732;35910281;35911552;35911729;35912350;35913071;35913513;35914275;35915095;35915430;35915992;35916244;35917086;35918555;35913819	+;+;+;+;-;+;+;+;+;+;+;+;-;+;+;-;+;-;+;-;+;-;+;-;-;+;+;+;+;+;+	AluSq2;AluSz6;AluJb;AluSg;AluJb;AluSx1;AluSx;AluSx1;FLAM_A;AluJo;FLAM_C;AluSx;AluJb;AluSq2;AluJr4;AluSz6;AluSq2;AluSp;FLAM_C;FLAM_A;AluJr;AluJo;AluSx3;AluSp;AluSq;AluY;AluSc8;AluSq2;AluSx1;AluSx;AluSx	14	35915978;35915407;35913806;35906832;35905400;35904989;35903511;35903118;35902233;35900029;35900001;35894020;35893485;35891728	35915992;35915424;35913814;35906840;35905408;35904998;35903525;35903129;35902252;35900037;35900010;35894028;35893494;35891746	15;18;9;9;9;10;15;12;20;9;10;9;10;19	GSHG0037907_7	35872729	35874232	1504	2	35873492;35873829	35873789;35874126	-;-	AluSx1;AluY	1	35872808	35872821	14
chr6:35888024|35891013	Other	GSHG0037907	SRPK1	SRSF protein kinase 1	chr6	-	1	GSHG0037907_2	35891014	35920467	29454	31	35891433;35892384;35893202;35893746;35897527;35898575;35898882;35899719;35900873;35902126;35902996;35903233;35903845;35904518;35904856;35906224;35907423;35909981;35911433;35911597;35912052;35912783;35913403;35913963;35914804;35915121;35915690;35916074;35916776;35918223;35913516	35891746;35892650;35893494;35894040;35897807;35898737;35899174;35900037;35901003;35902444;35903129;35903525;35904103;35904835;35905172;35906512;35907732;35910281;35911552;35911729;35912350;35913071;35913513;35914275;35915095;35915430;35915992;35916244;35917086;35918555;35913819	+;+;+;+;-;+;+;+;+;+;+;+;-;+;+;-;+;-;+;-;+;-;+;-;-;+;+;+;+;+;+	AluSq2;AluSz6;AluJb;AluSg;AluJb;AluSx1;AluSx;AluSx1;FLAM_A;AluJo;FLAM_C;AluSx;AluJb;AluSq2;AluJr4;AluSz6;AluSq2;AluSp;FLAM_C;FLAM_A;AluJr;AluJo;AluSx3;AluSp;AluSq;AluY;AluSc8;AluSq2;AluSx1;AluSx;AluSx	14	35915978;35915407;35913806;35906832;35905400;35904989;35903511;35903118;35902233;35900029;35900001;35894020;35893485;35891728	35915992;35915424;35913814;35906840;35905408;35904998;35903525;35903129;35902252;35900037;35900010;35894028;35893494;35891746	15;18;9;9;9;10;15;12;20;9;10;9;10;19	GSHG0037907_5	35886812	35888023	1212	1	35887282	35887356	+	FLAM_A	1	35887716	35887724	9
chr6:36052699|36059347	Other	GSHG0036707	MAPK14	mitogen-activated protein kinase 14	chr6	+	9	GSHG0036707_1	36028274	36052698	24425	21	36030405;36031018;36031403;36031950;36033320;36034886;36035941;36036735;36037699;36039722;36042476;36042844;36043787;36044593;36044849;36045526;36047564;36047736;36048031;36048342;36051118	36030704;36031313;36031704;36032081;36033614;36035195;36036273;36037040;36038024;36040016;36042799;36043141;36044109;36044714;36045144;36045837;36047736;36048024;36048342;36048475;36051406	+;-;-;-;-;-;+;-;+;+;-;+;-;+;+;+;-;-;-;-;-	AluY;AluSx1;AluSx;AluJr;AluSg;AluSg;AluSx;AluSz;AluJb;AluSz;AluJo;AluJb;AluSp;AluJr;AluJb;AluY;AluJo;AluSq2;AluSz;AluJo;AluSg4	11	36028792;36032985;36033321;36034764;36034898;36041221;36042477;36042660;36043805;36047737;36051119	36028812;36032999;36033334;36034772;36034916;36041234;36042497;36042673;36043827;36047752;36051133	21;15;14;9;19;14;21;14;23;16;15	GSHG0036707_3	36059348	36072872	13525	9	36059700;36061978;36062645;36063305;36064106;36071051;36071874;36072090;36072484	36059816;36062275;36062957;36063577;36064273;36071349;36071985;36072351;36072797	-;-;-;+;-;+;-;+;+	FLAM_A;AluSx;AluSz;AluJb;AluJr;AluSz;AluJo;AluJr4;AluY	5	36061984;36062639;36062663;36066068;36067037	36061992;36062650;36062675;36066076;36067046	9;12;13;9;10
chr6:36200297|36204814	Other	GSHG0036711	BRPF3	bromodomain and PHD finger containing 3	chr6	+	0	GSHG0036711_1	36196971	36200296	3326	0	NA	NA	NA	NA	0	36196970	36196969	NA	GSHG0036711_3	36204815	36207312	2498	0	NA	NA	NA	NA	0	36204814	36204813	NA
chr6:36213880|36218010	Other	GSHG0036711	BRPF3	bromodomain and PHD finger containing 3	chr6	+	2	GSHG0036711_7	36211561	36213879	2319	2	36212671;36213415	36212974;36213718	+;+	AluYb9;AluJr4	0	36211560	36211559	NA	GSHG0036711_9	36218011	36222167	4157	2	36218461;36221281	36218758;36221584	-;-	AluSz;AluSc5	3	36218462;36221282;36221664	36218478;36221305;36221672	17;24;9
chr6:36506583|36507602	Other	GSHG0037915	STK38	serine/threonine kinase 38	chr6	-	4	GSHG0037915_7	36507603	36515337	7735	10	36507930;36511347;36511776;36512660;36513032;36513317;36513729;36513873;36514173;36514703	36508235;36511655;36512087;36512959;36513317;36513615;36513873;36514173;36514324;36514868	-;-;+;-;-;-;+;+;+;+	AluJb;AluSg7;AluSx;AluSx;AluSg;AluSc;AluJo;AluY;AluJo;AluSx	5	36515205;36514849;36514312;36514155;36513849	36515214;36514868;36514324;36514173;36513873	10;20;13;19;25	GSHG0037915_9	36499991	36506582	6592	4	36500479;36500960;36501575;36502141	36500779;36501252;36501724;36502305	+;-;-;-	AluSc;AluJr4;AluSz;AluJo	2	36504899;36500759	36504922;36500779	24;21
chr6:36515338|36521817	Other	GSHG0037915	STK38	serine/threonine kinase 38	chr6	-	2	GSHG0037915_4	36521818	36524340	2523	2	36522574;36523258	36522884;36523559	+;-	AluSx1;AluSg	1	36522856	36522878	23	GSHG0037915_7	36507603	36515337	7735	10	36507930;36511347;36511776;36512660;36513032;36513317;36513729;36513873;36514173;36514703	36508235;36511655;36512087;36512959;36513317;36513615;36513873;36514173;36514324;36514868	-;-;+;-;-;-;+;+;+;+	AluJb;AluSg7;AluSx;AluSx;AluSg;AluSc;AluJo;AluY;AluJo;AluSx	5	36515205;36514849;36514312;36514155;36513849	36515214;36514868;36514324;36514173;36513873	10;20;13;19;25
chr6:36524341|36525642	Other	GSHG0037915	STK38	serine/threonine kinase 38	chr6	-	2	GSHG0037915_2	36525643	36540071	14429	24	36525871;36526477;36526612;36526911;36527392;36527817;36529958;36530371;36530677;36532162;36532494;36532629;36532922;36533148;36534366;36535169;36535595;36536388;36536515;36537615;36538020;36538625;36539111;36539752	36526130;36526612;36526911;36527208;36527566;36528121;36530258;36530666;36530989;36532328;36532629;36532922;36533082;36533311;36534671;36535452;36535892;36536515;36536835;36537912;36538331;36538917;36539400;36539845	-;+;+;+;+;+;+;-;-;+;+;+;+;-;+;+;+;+;-;+;+;+;+;-	AluJr4;AluSx;AluSz;AluSx4;AluSx;AluY;AluSx;AluSx1;AluSz;AluJr;AluSz;AluSx;AluSz;FRAM;AluJr;AluSq2;AluSc;FLAM_C;AluSp;AluJb;AluY;AluSc;AluSx;FLAM_A	17	36539386;36538892;36538320;36537902;36536906;36535875;36534940;36534841;36534652;36534494;36533066;36532310;36529014;36528109;36527944;36527557;36527192	36539400;36538912;36538331;36537912;36536915;36535892;36534948;36534854;36534660;36534503;36533082;36532328;36529022;36528121;36527959;36527566;36527208	15;21;12;11;10;18;9;14;9;10;17;19;9;13;16;10;17	GSHG0037915_4	36521818	36524340	2523	2	36522574;36523258	36522884;36523559	+;-	AluSx1;AluSg	1	36522856	36522878	23
chr6:36902221|36916574	Other	GSHG0036717	C6orf89	chromosome 6 open reading frame 89	chr6	+	1	GSHG0036717_6	36899634	36902220	2587	7	36899900;36900191;36900504;36900849;36901145;36901323;36901656	36900186;36900498;36900837;36901145;36901281;36901633;36901970	-;-;-;-;-;-;-	AluSp;AluSx;AluJb;AluSq2;AluSx;AluY;AluY	4	36900197;36900210;36901322;36901677	36900205;36900219;36901352;36901686	9;10;31;10	GSHG0036717_10	36916575	36919577	3003	1	36916938	36917069	+	FLAM_C	0	36916574	36916573	NA
chr6:37368484|37377033	Other	GSHG0036723	RNF8	ring finger protein 8	chr6	+	3	GSHG0036723_2	37360575	37368483	7909	3	37363897;37364762;37367396	37364199;37365068;37367701	+;-;-	AluY;AluSq2;AluSx1	1	37360624	37360637	14	GSHG0036723_7	37377034	37381149	4116	7	37377061;37378011;37378318;37379004;37379902;37380388;37380714	37377376;37378314;37378629;37379299;37380201;37380687;37380982	-;+;+;-;-;+;-	AluSz6;AluSx;AluSx;AluSx1;AluJb;AluY;AluSx	2	37377062;37380079	37377089;37380088	28;10
chr6:37458612|37463008	Other	GSHG0036724	CMTR1	cap methyltransferase 1	chr6	+	3	GSHG0036724_8	37453313	37458611	5299	3	37455086;37456938;37458054	37455378;37457239;37458353	-;+;-	AluSp;AluJo;AluSx	1	37455087	37455100	14	GSHG0036724_13	37463009	37471020	8012	9	37464183;37464987;37465620;37466108;37466888;37468601;37468921;37469521;37470152	37464490;37465278;37465793;37466433;37467174;37468910;37469154;37469827;37470445	+;+;-;-;+;+;+;-;-	AluY;AluSx;AluSx1;AluSc;AluJb;AluSx1;AluSz6;AluSx1;AluY	7	37465929;37466115;37468161;37469522;37469921;37470153;37471005	37465938;37466131;37468171;37469545;37469931;37470164;37471013	10;17;11;24;11;12;9
chr6:38082392|38116739	Other	GSHG0036728	ZFAND3	zinc finger AN1-type containing 3	chr6	+	5	GSHG0036728_3	38061776	38082391	20616	5	38062387;38062847;38065037;38070142;38075754	38062671;38063064;38065341;38070429;38076051	-;+;+;+;-	AluSx1;AluJr4;AluSc;AluSq;AluY	7	38062392;38064667;38070867;38071417;38077118;38081160;38082143	38062405;38064686;38070875;38071425;38077130;38081171;38082156	14;20;9;9;13;12;14	GSHG0036728_5	38116740	38142996	26257	8	38117277;38120361;38121071;38132229;38133467;38135462;38138031;38140493	38117343;38120625;38121405;38132519;38133762;38135771;38138164;38140654	-;-;+;+;+;+;+;-	AluJo;AluSx3;AluJr;AluJr;AluY;AluSx;FLAM_C;AluJb	7	38117162;38117257;38120321;38126924;38127695;38129804;38138418	38117170;38117278;38120350;38126934;38127708;38129815;38138429	9;22;30;11;14;12;12
chr6:38577600|38598121	Other	GSHG0037933	BTBD9	BTB domain containing 9	chr6	-	7	GSHG0037933_2	38598122	38612833	14712	7	38598635;38599298;38601425;38604878;38605048;38605603;38609155	38598925;38599442;38601713;38604995;38605347;38605813;38609366	+;-;+;-;-;+;+	AluSp;AluJr;AluJr;FLAM_A;AluSx;AluJo;AluJb	5	38609370;38607770;38602859;38601054;38599298	38609378;38607780;38602867;38601062;38599307	9;11;9;9;10	GSHG0037933_8	38345094	38577599	232506	126	38347719;38348920;38351507;38352094;38358769;38361269;38361559;38363076;38363280;38365459;38368355;38373542;38373989;38374498;38378240;38378591;38380547;38382441;38385193;38385794;38386630;38387254;38390194;38392875;38395149;38395706;38396883;38399734;38402795;38406750;38408074;38408967;38409542;38410190;38410745;38411654;38412576;38416337;38416924;38417497;38418829;38419589;38420575;38421074;38422817;38422990;38423321;38424519;38424827;38425115;38425623;38427208;38428424;38428701;38429172;38430212;38430524;38434912;38435297;38435657;38436372;38439110;38439429;38439762;38441428;38442205;38442661;38448524;38449623;38454523;38455341;38455701;38455977;38459007;38460613;38462794;38463753;38464485;38465030;38465335;38465587;38465822;38466283;38466664;38468098;38469309;38471568;38474241;38479719;38487298;38488049;38488894;38489253;38490319;38496361;38505342;38505684;38507828;38511340;38511983;38513173;38520171;38520650;38521679;38522900;38526993;38538646;38538771;38539083;38541456;38543676;38544644;38545085;38545497;38546659;38547235;38547283;38550304;38552497;38553710;38556734;38557057;38557987;38563776;38564606;38571676	38348020;38349187;38351797;38352395;38359070;38361554;38361879;38363242;38363586;38365775;38368632;38373819;38374282;38374550;38378534;38378897;38380863;38382546;38385489;38386089;38386942;38387544;38390384;38393193;38395397;38396008;38397196;38400061;38403066;38406901;38408379;38409263;38409852;38410502;38410886;38411925;38412860;38416643;38417239;38417775;38418958;38419887;38420857;38421385;38422922;38423262;38423603;38424816;38425115;38425414;38425921;38427341;38428499;38429008;38429481;38430508;38430803;38435193;38435444;38435968;38436675;38439427;38439726;38439847;38441716;38442477;38442967;38448817;38449762;38454816;38455469;38455976;38456286;38459315;38460922;38463095;38464037;38464795;38465306;38465583;38465706;38466114;38466593;38466873;38468178;38469617;38471680;38474552;38480026;38487572;38488236;38489195;38489483;38490619;38496672;38505638;38505984;38508132;38511640;38512272;38513473;38520487;38520970;38521974;38523193;38527293;38538771;38539083;38539231;38541739;38543971;38544956;38545358;38545801;38546966;38547283;38547446;38550615;38552772;38553868;38557044;38557374;38558271;38564081;38564920;38571970	+;-;-;+;-;+;+;-;+;+;-;-;+;-;-;+;+;+;-;-;-;+;-;-;+;-;-;-;+;-;+;+;+;+;+;+;+;-;-;+;+;+;+;+;+;+;-;-;-;-;+;+;-;-;+;-;-;+;+;-;-;-;-;-;-;+;-;-;+;+;-;-;-;-;-;-;+;-;+;+;+;-;-;-;-;-;-;+;-;+;-;-;+;-;+;+;+;-;-;-;+;+;+;-;+;+;-;-;-;+;+;+;-;+;-;+;+;-;+;+;+;+;+;-;+;+	AluSz;AluJo;AluY;AluJb;AluYb8;AluJr;AluSp;AluJo;AluJo;AluJr;AluSg4;AluJr;AluSz;AluYk11;AluSx;AluSx1;AluJr;AluJb;AluSx1;AluSz6;AluJb;AluSq;AluSq10;AluSx;AluJb;AluSc8;AluSz6;AluSp;AluJo;FAM;AluJr;AluSx1;AluSc8;AluJb;AluJb;AluSz6;AluSg;AluY;AluJr4;AluJb;FLAM_A;AluSp;AluSc;AluSz6;AluJr;AluSz6;AluJb;AluSx;AluSg;AluSg4;AluJb;FLAM_A;AluJb;AluY;AluSq2;AluJr;AluJo;AluSx;AluSx;AluSx1;AluSq2;AluSq2;AluSx1;FRAM;AluJo;AluSg;AluSp;AluSz6;FLAM_C;AluJr;FLAM_C;AluSp;AluSz;AluSx;AluSx1;AluJb;AluJb;AluSx1;AluJb;AluY;AluYc;AluJb;AluSq2;AluSz6;AluJr;AluSc8;AluJr;AluSx;AluJb;AluJb;AluJr;AluJb;AluJr;AluSx;AluJo;AluSx1;AluSx4;AluY;AluJo;AluSp;AluSx3;AluSx;AluJr;AluSq2;AluSx;AluSx;AluJr4;AluSz6;AluJr4;AluSc8;AluY;AluSq2;AluSx;AluY;AluSx1;AluJb;AluJb;AluSc8;AluSq;AluJr;AluSx1;AluSq2;AluJo;AluY;AluY;AluSz6	66	38572765;38569870;38567892;38566050;38559341;38558258;38557016;38554742;38553855;38552755;38549587;38545779;38544928;38543957;38534476;38527264;38521133;38520137;38516287;38515085;38513448;38505965;38505627;38499145;38498458;38496656;38496480;38491694;38479495;38469091;38465462;38465136;38464383;38454803;38452573;38449755;38449533;38443008;38438166;38430514;38429456;38427183;38425753;38421197;38415859;38412558;38405603;38405312;38404552;38402914;38395268;38394967;38394667;38393511;38392278;38388220;38382538;38382517;38378874;38374270;38367800;38365759;38364135;38361869;38359942;38352377	38572776;38569880;38567900;38566058;38559350;38558271;38557056;38554751;38553868;38552768;38549597;38545798;38544956;38543971;38534491;38527296;38521145;38520146;38516297;38515094;38513459;38505984;38505638;38499155;38498475;38496672;38496489;38491703;38479504;38469100;38465481;38465145;38464393;38454816;38452582;38449764;38449542;38443016;38438174;38430524;38429471;38427197;38425767;38421206;38415872;38412572;38405613;38405321;38404560;38402922;38395277;38394976;38394677;38393523;38392287;38388236;38382546;38382531;38378888;38374282;38367831;38365775;38364143;38361880;38359954;38352388	12;11;9;9;10;14;41;10;14;14;11;20;29;15;16;33;13;10;11;10;12;20;12;11;18;17;10;10;10;10;20;10;11;14;10;10;10;9;9;11;16;15;15;10;14;15;11;10;9;9;10;10;11;13;10;17;9;15;15;13;32;17;9;12;13;12
chr6:4031559|4040927	Other	GSHG0036302	PRPF4B	pre-mRNA processing factor 4B	chr6	+	1	GSHG0036302_2	4021850	4031558	9709	11	4023707;4023872;4024164;4024252;4024612;4026003;4026303;4028187;4029014;4029339;4029929	4023872;4024164;4024249;4024343;4024903;4026303;4026602;4028505;4029182;4029650;4030241	-;-;-;+;-;-;-;-;-;-;-	AluJb;AluSc5;AluJb;FLAM_C;AluSx;AluSp;AluSx1;AluJo;FRAM;AluJb;AluSx	8	4022155;4022454;4022479;4023873;4026304;4029013;4029340;4029939	4022176;4022465;4022487;4023885;4026319;4029033;4029360;4029954	22;12;9;13;16;21;21;16	GSHG0036302_5	4040928	4042486	1559	1	4041387	4041573	+	AluJb	0	4040927	4040926	NA
chr6:4042487|4044023	Other	GSHG0036302	PRPF4B	pre-mRNA processing factor 4B	chr6	+	1	GSHG0036302_5	4040928	4042486	1559	1	4041387	4041573	+	AluJb	0	4040927	4040926	NA	GSHG0036302_7	4044024	4047174	3151	2	4044863;4046660	4045157;4046957	-;-	AluY;AluSx1	3	4044864;4046422;4046661	4044878;4046430;4046676	15;9;16
chr6:4061015|4063119	Other	GSHG0036302	PRPF4B	pre-mRNA processing factor 4B	chr6	+	0	GSHG0036302_16	4060687	4061014	328	0	NA	NA	NA	NA	0	4060686	4060685	NA	GSHG0036302_21	4063120	4064800	1681	0	NA	NA	NA	NA	0	4063119	4063118	NA
chr6:42573734|42594304	Other	GSHG0036775	UBR2	ubiquitin protein ligase E3 component n-recognin 2	chr6	+	10	GSHG0036775_1	42564398	42573733	9336	11	42566386;42566725;42567449;42567753;42568447;42570239;42570673;42571115;42571485;42572715;42565551	42566687;42566849;42567727;42568055;42568753;42570530;42570984;42571266;42571756;42572976;42565859	-;-;+;+;+;-;-;+;+;-;-	AluSx;FRAM;AluSc;AluJr4;AluY;AluSz;AluJb;AluYc;AluSx;AluSx;AluSp	8	42564933;42566726;42570674;42570987;42571090;42572065;42572458;42572716	42564942;42566736;42570683;42571000;42571098;42572073;42572472;42572728	10;11;10;14;9;9;15;13	GSHG0036775_4	42594305	42603587	9283	10	42595464;42597314;42597632;42598950;42599327;42599650;42600699;42601407;42601861;42602188	42595713;42597612;42597937;42599060;42599422;42599894;42600956;42601705;42602168;42602501	+;+;+;-;+;-;-;+;-;-	AluJb;AluJb;AluSp;FLAM_A;FRAM;AluJb;AluJb;AluSp;AluSx;AluY	3	42601865;42601876;42602188	42601874;42601889;42602199	10;14;12
chr6:42592151|42594304	Common	GSHG0036775	UBR2	ubiquitin protein ligase E3 component n-recognin 2	chr6	+	10	GSHG0036775_2	42573994	42592150	18157	18	42574690;42576522;42578792;42579529;42580547;42581003;42581179;42581490;42583238;42583527;42583992;42586082;42586822;42587339;42588387;42589016;42590969;42582001	42574997;42576820;42578958;42579806;42580840;42581179;42581490;42581622;42583525;42583823;42584294;42586370;42587119;42587655;42588690;42589263;42591228;42582303	-;-;+;-;-;-;-;-;-;-;-;+;-;-;+;-;+;+	AluSx1;AluSz;AluSp;AluJo;AluSx3;AluJb;AluSz;AluJb;AluSp;AluSz;AluSp;AluJo;AluSx;AluJb;AluJr;AluJr;AluSz6;AluY	13	42574697;42576523;42577906;42580044;42580548;42581004;42581192;42582626;42583528;42583993;42586539;42586823;42592129	42574711;42576547;42577915;42580052;42580559;42581031;42581203;42582634;42583541;42584014;42586558;42586839;42592140	15;25;10;9;12;28;12;9;14;22;20;17;12	GSHG0036775_4	42594305	42603587	9283	10	42595464;42597314;42597632;42598950;42599327;42599650;42600699;42601407;42601861;42602188	42595713;42597612;42597937;42599060;42599422;42599894;42600956;42601705;42602168;42602501	+;+;+;-;+;-;-;+;-;-	AluJb;AluJb;AluSp;FLAM_A;FRAM;AluJb;AluJb;AluSp;AluSx;AluY	3	42601865;42601876;42602188	42601874;42601889;42602199	10;14;12
chr6:42603588|42606651	Down	GSHG0036775	UBR2	ubiquitin protein ligase E3 component n-recognin 2	chr6	+	9	GSHG0036775_4	42594305	42603587	9283	10	42595464;42597314;42597632;42598950;42599327;42599650;42600699;42601407;42601861;42602188	42595713;42597612;42597937;42599060;42599422;42599894;42600956;42601705;42602168;42602501	+;+;+;-;+;-;-;+;-;-	AluJb;AluJb;AluSp;FLAM_A;FRAM;AluJb;AluJb;AluSp;AluSx;AluY	3	42601865;42601876;42602188	42601874;42601889;42602199	10;14;12	GSHG0036775_7	42606652	42612170	5519	9	42607169;42607515;42607679;42608335;42609602;42610042;42610848;42611180;42611623	42607462;42607679;42607754;42608657;42609918;42610183;42611145;42611474;42611930	-;-;-;+;+;+;-;+;+	AluSz;AluSx;AluSx;AluJr4;AluJb;FAM;AluSp;AluSc;AluSz	3	42607177;42607713;42610849	42607190;42607734;42610862	14;22;14
chr6:42615071|42632904	Other	GSHG0036775	UBR2	ubiquitin protein ligase E3 component n-recognin 2	chr6	+	3	GSHG0036775_8	42612292	42615070	2779	3	42612818;42613444;42613892	42613113;42613558;42614205	+;+;+	AluSq;AluJo;AluSz6	2	42612595;42613830	42612603;42613839	9;10	GSHG0036775_15	42632905	42634247	1343	3	42632966;42633384;42633707	42633152;42633690;42634025	-;-;-	FAM;AluSz;AluSx1	2	42632937;42632959	42632948;42632975	12;17
chr6:42637011|42642481	Other	GSHG0036775	UBR2	ubiquitin protein ligase E3 component n-recognin 2	chr6	+	1	GSHG0036775_17	42635547	42637010	1464	1	42636170	42636478	-	AluJb	2	42636171;42636183	42636181;42636196	11;14	GSHG0036775_21	42642482	42644213	1732	1	42643313	42643619	+	AluSx	0	42642481	42642480	NA
chr6:42663258|42666245	Other	GSHG0036775	UBR2	ubiquitin protein ligase E3 component n-recognin 2	chr6	+	1	GSHG0036775_35	42662278	42663257	980	1	42662810	42662962	+	AluSx3	1	42663056	42663064	9	GSHG0036775_38	42666246	42670091	3846	7	42666384;42667069;42667591;42667756;42668444;42668744;42668922	42666508;42667362;42667641;42668058;42668741;42668872;42669221	+;+;-;-;-;-;-	AluJb;AluSz;Alu;AluSx;AluSx;FLAM_A;AluSz6	4	42667588;42667705;42667763;42668923	42667611;42667719;42667777;42668933	24;15;15;11
chr6:42883451|42884750	Other	GSHG0046453	RPL7L1	ribosomal protein L7 like 1	chr6	+	2	GSHG0046453_2	42880967	42883450	2484	9	42881183;42881565;42881759;42882060;42882284;42882322;42882611;42882625;42882923	42881486;42881759;42882060;42882196;42882322;42882611;42882625;42882923;42883055	+;-;-;-;-;+;-;+;-	AluY;AluSz6;AluSz;AluSz6;FRAM;AluSz;FRAM;AluSx;FRAM	2	42881738;42882285	42881747;42882305	10;21	GSHG0046453_4	42884751	42885973	1223	2	42885047;42885354	42885344;42885584	+;+	AluSc;AluY	0	42884750	42884749	NA
chr6:42934475|42935670	Other	GSHG0036782	CNPY3	canopy FGF signaling regulator 3	chr6	+	2	GSHG0036782_2	42929912	42934474	4563	5	42930881;42931227;42931377;42931714;42933890	42931189;42931376;42931660;42932022;42934164	-;-;-;-;+	AluSz;AluSp;AluSx;AluSx1;AluSq2	4	42930896;42931228;42931378;42931733	42930907;42931243;42931391;42931741	12;16;14;9	GSHG0036782_5	42935671	42937716	2046	2	42936528;42937320	42936835;42937592	-;+	AluSx1;AluSz6	0	42935670	42935669	NA
chr6:42974003|42975038	Other	GSHG0038006	PEX6	peroxisomal biogenesis factor 6	chr6	-	3	GSHG0038006_1	42975039	42978268	3230	7	42975712;42975892;42976165;42976360;42977251;42977509;42977842	42975892;42976165;42976218;42976662;42977413;42977798;42978143	-;-;-;-;-;+;-	AluSx3;AluSc8;AluSx3;AluSz;AluSx;AluSx;AluSp	1	42977769	42977793	25	GSHG0038006_3	42969988	42974002	4015	4	42972488;42973015;42973436;42973569	42972794;42973311;42973488;42973860	+;-;-;+	AluY;AluSx1;AluSx;AluJb	1	42972770	42972788	19
chr6:43024985|43026141	Other	GSHG0036786	RRP36	ribosomal RNA processing 36	chr6	+	2	GSHG0036786_1	43021785	43024984	3200	7	43022098;43022399;43022632;43022930;43023115;43023424;43023858	43022397;43022632;43022930;43023019;43023411;43023705;43024151	-;-;-;-;+;+;-	AluY;AluJb;AluY;AluJb;AluJo;AluSc;AluSx1	3	43022112;43022633;43023859	43022123;43022652;43023872	12;20;14	GSHG0036786_4	43026142	43027177	1036	2	43026385;43026722	43026678;43027072	+;+	AluSz;AluSc8	0	43026141	43026140	NA
chr6:43042802|43043630	Other	GSHG0038008	CUL7	cullin 7	chr6	-	1	GSHG0038008_16	43043631	43044751	1121	4	43043746;43043895;43044040;43044350	43043877;43044040;43044325;43044517	+;+;+;+	FLAM_C;AluSp;AluSp;AluSp	1	43044498	43044511	14	GSHG0038008_19	43041076	43042801	1726	3	43041326;43041727;43042329	43041626;43042033;43042640	+;+;-	AluJb;AluSg;AluSx	1	43042004	43042023	20
chr6:43055545|43056445	Other	GSHG0038009	MRPL2	mitochondrial ribosomal protein L2	chr6	-	3	GSHG0038009_2	43056446	43058064	1619	5	43056675;43057194;43057347;43057643;43057052	43056972;43057347;43057643;43057778;43057176	-;-;-;-;-	AluY;AluSx1;AluSz;AluSx1;AluJr	0	43058066	43058065	NA	GSHG0038009_6	43054487	43055544	1058	3	43054669;43054796;43055082	43054796;43055074;43055371	+;+;+	AluJo;AluJb;AluSg	1	43055360	43055371	12
chr6:43138849|43139525	Other	GSHG0036789	PTK7	protein tyrosine kinase 7 (inactive)	chr6	+	3	GSHG0036789_8	43132688	43138848	6161	12	43133292;43134039;43134364;43134500;43134799;43135805;43135906;43136185;43136728;43137795;43138180;43138395	43133590;43134338;43134500;43134799;43134955;43135906;43136185;43136348;43137024;43138108;43138310;43138684	+;-;+;+;+;+;+;+;+;-;-;+	AluSg;AluSz;AluJo;AluSg;AluJo;AluSz;AluSg;AluSz;AluJb;AluSx1;FLAM_C;AluJr	0	43132687	43132686	NA	GSHG0036789_11	43139526	43141667	2142	3	43139831;43140166;43140605	43140133;43140469;43140768	+;+;+	AluSz;AluSc8;AluJr4	0	43139525	43139524	NA
chr6:43478087|43503706	Other	GSHG0036796	TJAP1	tight junction associated protein 1	chr6	+	1	GSHG0036796_1	43477629	43478086	458	0	NA	NA	NA	NA	0	43477628	43477627	NA	GSHG0036796_13	43503707	43504587	881	1	43504111	43504414	-	AluSc8	1	43504116	43504132	17
chr6:43497881|43503706	Other	GSHG0036796	TJAP1	tight junction associated protein 1	chr6	+	0	GSHG0036796_5	43490029	43497880	7852	2	43491285;43494649	43491589;43494872	-;-	AluSp;AluSz	1	43494649	43494669	21	GSHG0036796_13	43503707	43504587	881	1	43504111	43504414	-	AluSc8	1	43504116	43504132	17
chr6:43498978|43503706	Other	GSHG0036796	TJAP1	tight junction associated protein 1	chr6	+	1	GSHG0036796_6	43497978	43498977	1000	1	43498292	43498572	+	AluJo	0	43497977	43497976	NA	GSHG0036796_13	43503707	43504587	881	1	43504111	43504414	-	AluSc8	1	43504116	43504132	17
chr6:43524471|43525214	Other	GSHG0038019	XPO5	exportin 5	chr6	-	1	GSHG0038019_29	43525215	43525838	624	1	43525297	43525436	-	FLAM_A	0	43525840	43525839	NA	GSHG0038019_32	43524006	43524470	465	1	43524068	43524371	+	AluSp	1	43524353	43524371	19
chr6:43524471|43526747	Other	GSHG0038019	XPO5	exportin 5	chr6	-	1	GSHG0038019_27	43526748	43527633	886	1	43527281	43527517	-	AluSc	0	43527635	43527634	NA	GSHG0038019_32	43524006	43524470	465	1	43524068	43524371	+	AluSp	1	43524353	43524371	19
chr6:43527634|43528205	Other	GSHG0038019	XPO5	exportin 5	chr6	-	1	GSHG0038019_25	43528206	43528827	622	0	NA	NA	NA	NA	0	43528829	43528828	NA	GSHG0038019_27	43526748	43527633	886	1	43527281	43527517	-	AluSc	0	43527635	43527634	NA
chr6:43527634|43531575	Other	GSHG0038019	XPO5	exportin 5	chr6	-	1	GSHG0038019_22	43531576	43533906	2331	2	43532862;43533564	43533156;43533849	+;+	AluSz;AluJr4	0	43533908	43533907	NA	GSHG0038019_27	43526748	43527633	886	1	43527281	43527517	-	AluSc	0	43527635	43527634	NA
chr6:43527634|43534007	Other	GSHG0038019	XPO5	exportin 5	chr6	-	1	GSHG0038019_21	43534008	43546570	12563	22	43534715;43535010;43535307;43535570;43535840;43536132;43536476;43536957;43537784;43538139;43539972;43540184;43540242;43540503;43540675;43541778;43542401;43543183;43543664;43544643;43544866;43545424	43535001;43535292;43535465;43535831;43536117;43536428;43536789;43537271;43538102;43538443;43540184;43540242;43540503;43540673;43540777;43542082;43542725;43543456;43543976;43544760;43545172;43545733	+;+;+;+;+;+;+;-;+;-;+;+;+;+;-;-;-;+;-;+;-;+	AluSx;AluY;AluSx1;AluY;AluSx;AluSx;AluSg;AluJr;AluSz;AluSz6;AluSx;AluSq2;AluYf1;AluSq2;AluJo;AluSz;AluSx1;AluJb;AluSx1;AluSz6;AluSz;AluSz6	7	43545724;43540921;43538083;43536759;43536418;43536108;43535814	43545733;43540931;43538102;43536790;43536428;43536117;43535831	10;11;20;32;11;10;18	GSHG0038019_27	43526748	43527633	886	1	43527281	43527517	-	AluSc	0	43527635	43527634	NA
chr6:43527634|43567354	Other	GSHG0038019	XPO5	exportin 5	chr6	-	1	GSHG0038019_6	43567355	43568710	1356	3	43567610;43568026;43568363	43567952;43568336;43568607	+;+;+	AluJb;AluY;AluJb	1	43567936	43567952	17	GSHG0038019_27	43526748	43527633	886	1	43527281	43527517	-	AluSc	0	43527635	43527634	NA
chr6:43533907|43548460	Other	GSHG0038019	XPO5	exportin 5	chr6	-	1	GSHG0038019_17	43548461	43549488	1028	1	43549065	43549363	-	AluSx	0	43549490	43549489	NA	GSHG0038019_22	43531576	43533906	2331	2	43532862;43533564	43533156;43533849	+;+	AluSz;AluJr4	0	43533908	43533907	NA
chr6:43533907|43551453	Other	GSHG0038019	XPO5	exportin 5	chr6	-	2	GSHG0038019_14	43551454	43553372	1919	5	43551520;43551833;43552107;43552356;43553031	43551829;43551965;43552351;43552651;43553329	-;-;-;-;+	AluJr4;AluJr4;AluSq2;AluSz;AluJr4	0	43553374	43553373	NA	GSHG0038019_22	43531576	43533906	2331	2	43532862;43533564	43533156;43533849	+;+	AluSz;AluJr4	0	43533908	43533907	NA
chr6:43546571|43548460	Other	GSHG0038019	XPO5	exportin 5	chr6	-	1	GSHG0038019_17	43548461	43549488	1028	1	43549065	43549363	-	AluSx	0	43549490	43549489	NA	GSHG0038019_21	43534008	43546570	12563	22	43534715;43535010;43535307;43535570;43535840;43536132;43536476;43536957;43537784;43538139;43539972;43540184;43540242;43540503;43540675;43541778;43542401;43543183;43543664;43544643;43544866;43545424	43535001;43535292;43535465;43535831;43536117;43536428;43536789;43537271;43538102;43538443;43540184;43540242;43540503;43540673;43540777;43542082;43542725;43543456;43543976;43544760;43545172;43545733	+;+;+;+;+;+;+;-;+;-;+;+;+;+;-;-;-;+;-;+;-;+	AluSx;AluY;AluSx1;AluY;AluSx;AluSx;AluSg;AluJr;AluSz;AluSz6;AluSx;AluSq2;AluYf1;AluSq2;AluJo;AluSz;AluSx1;AluJb;AluSx1;AluSz6;AluSz;AluSz6	7	43545724;43540921;43538083;43536759;43536418;43536108;43535814	43545733;43540931;43538102;43536790;43536428;43536117;43535831	10;11;20;32;11;10;18
chr6:43546571|43558591	Other	GSHG0038019	XPO5	exportin 5	chr6	-	2	GSHG0038019_11	43558592	43560177	1586	2	43559014;43559832	43559305;43560118	+;-	AluSx1;AluJb	1	43559297	43559305	9	GSHG0038019_21	43534008	43546570	12563	22	43534715;43535010;43535307;43535570;43535840;43536132;43536476;43536957;43537784;43538139;43539972;43540184;43540242;43540503;43540675;43541778;43542401;43543183;43543664;43544643;43544866;43545424	43535001;43535292;43535465;43535831;43536117;43536428;43536789;43537271;43538102;43538443;43540184;43540242;43540503;43540673;43540777;43542082;43542725;43543456;43543976;43544760;43545172;43545733	+;+;+;+;+;+;+;-;+;-;+;+;+;+;-;-;-;+;-;+;-;+	AluSx;AluY;AluSx1;AluY;AluSx;AluSx;AluSg;AluJr;AluSz;AluSz6;AluSx;AluSq2;AluYf1;AluSq2;AluJo;AluSz;AluSx1;AluJb;AluSx1;AluSz6;AluSz;AluSz6	7	43545724;43540921;43538083;43536759;43536418;43536108;43535814	43545733;43540931;43538102;43536790;43536428;43536117;43535831	10;11;20;32;11;10;18
chr6:43546571|43560303	Other	GSHG0038019	XPO5	exportin 5	chr6	-	1	GSHG0038019_10	43560304	43560923	620	0	NA	NA	NA	NA	1	43560312	43560321	10	GSHG0038019_21	43534008	43546570	12563	22	43534715;43535010;43535307;43535570;43535840;43536132;43536476;43536957;43537784;43538139;43539972;43540184;43540242;43540503;43540675;43541778;43542401;43543183;43543664;43544643;43544866;43545424	43535001;43535292;43535465;43535831;43536117;43536428;43536789;43537271;43538102;43538443;43540184;43540242;43540503;43540673;43540777;43542082;43542725;43543456;43543976;43544760;43545172;43545733	+;+;+;+;+;+;+;-;+;-;+;+;+;+;-;-;-;+;-;+;-;+	AluSx;AluY;AluSx1;AluY;AluSx;AluSx;AluSg;AluJr;AluSz;AluSz6;AluSx;AluSq2;AluYf1;AluSq2;AluJo;AluSz;AluSx1;AluJb;AluSx1;AluSz6;AluSz;AluSz6	7	43545724;43540921;43538083;43536759;43536418;43536108;43535814	43545733;43540931;43538102;43536790;43536428;43536117;43535831	10;11;20;32;11;10;18
chr6:43549489|43555964	Other	GSHG0038019	XPO5	exportin 5	chr6	-	1	GSHG0038019_12	43555965	43558500	2536	4	43556245;43556846;43557144;43557812	43556542;43557144;43557439;43558147	+;+;+;+	AluJo;AluSx;AluSc8;AluSp	5	43558096;43557784;43557426;43557128;43556524	43558106;43557809;43557435;43557144;43556542	11;26;10;17;19	GSHG0038019_17	43548461	43549488	1028	1	43549065	43549363	-	AluSx	0	43549490	43549489	NA
chr6:43549489|43567354	Other	GSHG0038019	XPO5	exportin 5	chr6	-	1	GSHG0038019_6	43567355	43568710	1356	3	43567610;43568026;43568363	43567952;43568336;43568607	+;+;+	AluJb;AluY;AluJb	1	43567936	43567952	17	GSHG0038019_17	43548461	43549488	1028	1	43549065	43549363	-	AluSx	0	43549490	43549489	NA
chr6:43555836|43567354	Other	GSHG0038019	XPO5	exportin 5	chr6	-	3	GSHG0038019_6	43567355	43568710	1356	3	43567610;43568026;43568363	43567952;43568336;43568607	+;+;+	AluJb;AluY;AluJb	1	43567936	43567952	17	GSHG0038019_13	43553504	43555835	2332	3	43554105;43554413;43554938	43554410;43554722;43555241	-;-;-	AluSg7;AluSx1;AluSp	0	43555837	43555836	NA
chr6:43560178|43567354	Other	GSHG0038019	XPO5	exportin 5	chr6	-	1	GSHG0038019_6	43567355	43568710	1356	3	43567610;43568026;43568363	43567952;43568336;43568607	+;+;+	AluJb;AluY;AluJb	1	43567936	43567952	17	GSHG0038019_11	43558592	43560177	1586	2	43559014;43559832	43559305;43560118	+;-	AluSx1;AluJb	1	43559297	43559305	9
chr6:43565660|43567354	Other	GSHG0038019	XPO5	exportin 5	chr6	-	3	GSHG0038019_6	43567355	43568710	1356	3	43567610;43568026;43568363	43567952;43568336;43568607	+;+;+	AluJb;AluY;AluJb	1	43567936	43567952	17	GSHG0038019_8	43562347	43565659	3313	6	43563126;43563928;43564248;43564613;43565288;43564915	43563434;43564221;43564542;43564903;43565585;43565221	-;-;+;-;+;-	AluJo;AluSx;AluSp;AluJo;AluSx;AluSz	2	43565569;43564530	43565582;43564542	14;13
chr6:43565660|43573601	Other	GSHG0038019	XPO5	exportin 5	chr6	-	3	GSHG0038019_1	43573602	43575759	2158	3	43573685;43573823;43574129	43573823;43574129;43574311	+;-;+	AluJb;AluSx;AluJb	0	43575761	43575760	NA	GSHG0038019_8	43562347	43565659	3313	6	43563126;43563928;43564248;43564613;43565288;43564915	43563434;43564221;43564542;43564903;43565585;43565221	-;-;+;-;+;-	AluJo;AluSx;AluSp;AluJo;AluSx;AluSz	2	43565569;43564530	43565582;43564542	14;13
chr6:43568711|43573601	Other	GSHG0038019	XPO5	exportin 5	chr6	-	1	GSHG0038019_1	43573602	43575759	2158	3	43573685;43573823;43574129	43573823;43574129;43574311	+;-;+	AluJb;AluSx;AluJb	0	43575761	43575760	NA	GSHG0038019_6	43567355	43568710	1356	3	43567610;43568026;43568363	43567952;43568336;43568607	+;+;+	AluJb;AluY;AluJb	1	43567936	43567952	17
chr6:43570502|43570994	Other	GSHG0038019	XPO5	exportin 5	chr6	-	1	GSHG0038019_3	43570995	43572505	1511	2	43571533;43572075	43571817;43572376	+;-	AluJr;AluJb	1	43571804	43571817	14	GSHG0038019_5	43568738	43570501	1764	4	43569010;43569451;43569800;43570036	43569318;43569749;43569969;43570341	+;+;+;+	AluSq;AluSx1;AluSx;AluSc8	4	43570312;43569734;43569310;43569293	43570333;43569749;43569318;43569305	22;16;9;13
chr6:43587272|43601091	Other	GSHG0036800	POLH	DNA polymerase eta	chr6	+	4	GSHG0036800_3	43583142	43587271	4130	4	43583844;43584858;43585628;43586196	43584155;43585161;43585940;43586504	+;+;-;+	AluJb;AluJo;AluSp;AluSq10	1	43585638	43585654	17	GSHG0036800_6	43601092	43603891	2800	7	43601253;43601641;43601776;43602674;43602995;43603171;43603429	43601565;43601774;43602086;43602966;43603171;43603429;43603558	-;+;+;-;-;-;-	AluSq2;AluJo;AluSq2;AluSz6;AluJo;AluJb;AluJo	3	43602675;43602996;43603434	43602686;43603018;43603442	12;23;9
chr6:43597696|43601091	Other	GSHG0036800	POLH	DNA polymerase eta	chr6	+	7	GSHG0036800_4	43587490	43597695	10206	19	43587746;43588465;43588833;43589637;43590076;43590449;43590640;43591354;43592401;43592878;43593044;43593599;43594440;43594886;43595196;43595465;43595957;43596202;43597109	43588046;43588752;43589137;43589871;43590377;43590550;43590952;43591618;43592714;43593019;43593162;43593907;43594712;43595136;43595434;43595812;43596030;43596506;43597414	+;-;-;-;+;-;+;-;-;-;-;+;+;+;-;+;+;+;-	AluSg;AluSz;AluYk4;AluJr;AluSg7;AluSz6;AluSx1;AluSz6;AluY;AluYa8;FLAM_A;AluSc;AluSz;AluJb;AluSx3;AluY;AluYj4;AluYm1;AluSx	11	43588843;43589638;43590025;43590450;43591316;43591622;43592405;43595153;43595167;43595846;43597110	43588855;43589651;43590033;43590459;43591324;43591637;43592422;43595164;43595175;43595856;43597118	13;14;9;10;9;16;18;12;9;11;9	GSHG0036800_6	43601092	43603891	2800	7	43601253;43601641;43601776;43602674;43602995;43603171;43603429	43601565;43601774;43602086;43602966;43603171;43603429;43603558	-;+;+;-;-;-;-	AluSq2;AluJo;AluSq2;AluSz6;AluJo;AluJb;AluJo	3	43602675;43602996;43603434	43602686;43603018;43603442	12;23;9
chr6:43597696|43610723	Other	GSHG0036800	POLH	DNA polymerase eta	chr6	+	4	GSHG0036800_4	43587490	43597695	10206	19	43587746;43588465;43588833;43589637;43590076;43590449;43590640;43591354;43592401;43592878;43593044;43593599;43594440;43594886;43595196;43595465;43595957;43596202;43597109	43588046;43588752;43589137;43589871;43590377;43590550;43590952;43591618;43592714;43593019;43593162;43593907;43594712;43595136;43595434;43595812;43596030;43596506;43597414	+;-;-;-;+;-;+;-;-;-;-;+;+;+;-;+;+;+;-	AluSg;AluSz;AluYk4;AluJr;AluSg7;AluSz6;AluSx1;AluSz6;AluY;AluYa8;FLAM_A;AluSc;AluSz;AluJb;AluSx3;AluY;AluYj4;AluYm1;AluSx	11	43588843;43589638;43590025;43590450;43591316;43591622;43592405;43595153;43595167;43595846;43597110	43588855;43589651;43590033;43590459;43591324;43591637;43592422;43595164;43595175;43595856;43597118	13;14;9;10;9;16;18;12;9;11;9	GSHG0036800_10	43610724	43613659	2936	4	43610944;43611773;43612346;43612800	43611016;43612086;43612646;43613096	+;+;-;-	AluSq10;AluSq2;AluSq;AluSg	2	43612347;43612801	43612363;43612819	17;19
chr6:43600988|43605319	Other	GSHG0036800	POLH	DNA polymerase eta	chr6	+	5	GSHG0036800_5	43597866	43600987	3122	5	43597963;43598344;43598982;43599876;43600185	43598218;43598664;43599288;43600177;43600430	+;+;-;+;+	AluJb;AluSx;AluSz;AluSp;AluSc	2	43598983;43599638	43599006;43599648	24;11	GSHG0036800_9	43605320	43610553	5234	7	43605439;43605707;43606426;43607085;43607863;43608526;43610053	43605676;43606023;43606727;43607392;43608155;43608692;43610364	-;-;-;-;+;-;-	AluJr;AluSq;AluSx1;AluSc5;AluSq2;AluJo;AluSx1	4	43605444;43605724;43606436;43610057	43605467;43605732;43606446;43610079	24;9;11;23
chr6:44249377|44252267	Other	GSHG0036812	HSP90AB1	heat shock protein 90 alpha family class B member 1	chr6	+	1	GSHG0036812_4	44248777	44249376	600	1	44249074	44249352	+	AluJb	1	44248808	44248818	11	GSHG0036812_12	44252268	44253044	777	2	44252490;44252840	44252796;44252975	-;-	AluYj4;AluSz6	2	44252496;44252799	44252505;44252812	10;14
chr6:44403809|44408632	Other	GSHG0036815	CDC5L	cell division cycle 5 like	chr6	+	0	GSHG0036815_5	44396441	44403808	7368	3	44398975;44399652;44400384	44399252;44399948;44400681	-;-;-	AluJr;AluY;AluSx1	3	44396525;44399956;44403731	44396539;44399964;44403739	15;9;9	GSHG0036815_8	44408633	44419448	10816	5	44412308;44412777;44413583;44414069;44414511	44412527;44413081;44413883;44414377;44414634	-;-;-;-;-	AluJb;AluYa5;AluJr;AluJo;AluJr	8	44409926;44411006;44412309;44412603;44412782;44414433;44414488;44418846	44409938;44411017;44412321;44412612;44412800;44414441;44414499;44418859	13;12;13;10;19;9;12;14
chr6:44932653|45020632	Other	GSHG0038035	SUPT3H	SPT3 homolog, SAGA and STAGA complex component	chr6	-	8	GSHG0038035_6	45020633	45105921	85289	20	45025601;45026985;45029769;45037366;45037771;45042140;45046322;45050878;45053041;45053616;45070461;45077344;45078021;45079029;45083206;45092469;45100426;45101143;45102659;45039518	45025900;45027292;45030064;45037668;45037817;45042432;45046630;45051188;45053301;45053933;45070763;45077656;45078172;45079304;45083489;45092771;45100557;45101445;45102960;45039812	+;-;-;+;+;+;-;-;-;+;+;+;-;+;-;+;+;+;+;+	AluY;AluJb;AluJo;AluSx3;AluSp;AluSq2;AluSz;AluYj4;AluJo;AluY;AluSq;AluJr;AluSz;AluSc8;AluSg;AluSq10;FLAM_A;AluSp;AluSx;AluSx1	31	45102948;45101807;45100542;45099352;45096616;45092751;45083702;45080600;45077649;45077627;45076503;45075807;45072933;45070740;45069863;45068978;45068472;45067618;45053915;45053741;45050451;45039846;45037805;45037505;45037493;45037305;45035904;45028897;45025883;45023263;45023162	45102960;45101815;45100564;45099366;45096624;45092771;45083714;45080609;45077658;45077642;45076514;45075815;45072941;45070759;45069872;45068990;45068481;45067627;45053933;45053765;45050460;45039857;45037817;45037513;45037503;45037313;45035913;45028921;45025900;45023274;45023170	13;9;23;15;9;21;13;10;10;16;12;9;9;20;10;13;10;10;19;25;10;12;13;9;11;9;10;25;18;12;9	GSHG0038035_14	44912072	44932652	20581	8	44916851;44917003;44919867;44920291;44928613;44929967;44930096;44930401	44916967;44917170;44920177;44920592;44928912;44930096;44930401;44930587	+;+;-;+;+;+;+;+	AluJb;AluJb;AluSc8;AluJr4;AluYd8;AluSx1;AluY;AluSx1	7	44930565;44930393;44930381;44928883;44920566;44919296;44917160	44930587;44930401;44930391;44928904;44920583;44919304;44917170	23;9;11;22;18;9;11
chr6:44950043|45020632	Other	GSHG0038035	SUPT3H	SPT3 homolog, SAGA and STAGA complex component	chr6	-	6	GSHG0038035_6	45020633	45105921	85289	20	45025601;45026985;45029769;45037366;45037771;45042140;45046322;45050878;45053041;45053616;45070461;45077344;45078021;45079029;45083206;45092469;45100426;45101143;45102659;45039518	45025900;45027292;45030064;45037668;45037817;45042432;45046630;45051188;45053301;45053933;45070763;45077656;45078172;45079304;45083489;45092771;45100557;45101445;45102960;45039812	+;-;-;+;+;+;-;-;-;+;+;+;-;+;-;+;+;+;+;+	AluY;AluJb;AluJo;AluSx3;AluSp;AluSq2;AluSz;AluYj4;AluJo;AluY;AluSq;AluJr;AluSz;AluSc8;AluSg;AluSq10;FLAM_A;AluSp;AluSx;AluSx1	31	45102948;45101807;45100542;45099352;45096616;45092751;45083702;45080600;45077649;45077627;45076503;45075807;45072933;45070740;45069863;45068978;45068472;45067618;45053915;45053741;45050451;45039846;45037805;45037505;45037493;45037305;45035904;45028897;45025883;45023263;45023162	45102960;45101815;45100564;45099366;45096624;45092771;45083714;45080609;45077658;45077642;45076514;45075815;45072941;45070759;45069872;45068990;45068481;45067627;45053933;45053765;45050460;45039857;45037817;45037513;45037503;45037313;45035913;45028921;45025900;45023274;45023170	13;9;23;15;9;21;13;10;10;16;12;9;9;20;10;13;10;10;19;25;10;12;13;9;11;9;10;25;18;12;9	GSHG0038035_13	44932764	44950042	17279	6	44933669;44936675;44937209;44937900;44942615;44944483	44933906;44936966;44937504;44938035;44942717;44944790	-;-;+;-;-;+	AluJo;AluSz6;AluSz;AluSx3;FLAM_A;AluJo	5	44949612;44944763;44944596;44942296;44937494	44949625;44944785;44944604;44942306;44937504	14;23;9;11;11
chr6:45003653|45106006	Other	GSHG0038035	SUPT3H	SPT3 homolog, SAGA and STAGA complex component	chr6	-	14	GSHG0038035_5	45106007	45321795	215789	74	45106149;45106531;45108190;45111033;45113551;45120302;45121667;45123366;45124360;45127033;45128225;45128689;45130712;45141057;45142455;45150720;45152493;45153588;45153785;45157557;45158299;45162260;45166010;45166306;45167800;45171713;45172062;45172593;45174897;45182244;45187132;45188973;45193561;45203967;45205515;45208444;45211568;45211882;45214565;45217194;45217609;45218447;45224554;45224997;45226456;45226549;45226828;45227029;45228656;45230687;45234282;45242912;45243891;45248637;45250828;45253509;45255418;45255889;45264377;45274599;45280219;45289901;45296457;45296872;45297074;45298541;45299066;45299648;45303712;45312226;45316934;45320266;45186987;45219759	45106459;45106832;45108360;45111330;45113847;45120435;45121975;45123537;45124659;45127337;45128533;45128985;45131016;45141368;45142764;45151020;45152790;45153749;45154088;45157845;45158380;45162534;45166296;45166602;45168109;45172015;45172370;45172889;45175049;45182561;45187427;45189101;45193734;45204250;45205821;45208749;45211864;45212188;45214834;45217475;45217917;45218741;45224798;45225306;45226549;45226828;45226989;45227142;45228939;45230970;45234560;45243220;45244175;45248931;45251109;45253805;45255720;45256195;45264542;45274891;45280471;45290196;45296764;45296948;45297091;45298603;45299352;45299767;45303990;45312537;45317255;45320578;45187117;45220069	+;-;+;-;+;+;-;-;+;+;+;-;-;+;+;-;-;+;+;-;-;+;+;+;-;-;-;-;+;-;+;-;+;+;+;+;+;+;+;+;+;+;+;+;+;-;+;-;-;-;+;+;-;+;-;+;-;+;+;+;+;+;+;+;+;-;+;+;+;+;+;-;+;+	AluJb;AluSx;AluSx3;AluSg;AluSx;FLAM_C;AluSq4;FRAM;AluSz;AluSg;AluSc8;AluSz;AluSp;AluSx;AluSp;AluSx3;AluSz;AluSz;AluSz;AluSg;AluYj4;AluJr;AluJb;AluY;AluSp;AluSg;AluSc;AluSx3;FLAM_A;AluSx1;AluSq2;AluJo;AluSq2;AluSz;AluSz;AluSc;AluSc;AluSz6;AluJr;AluSg;AluSz6;AluSp;AluSg4;AluSq;AluJr;AluSg;AluJr;AluJo;AluSx;AluSc8;AluSx1;AluSz;AluJo;AluSc;AluJo;AluJr4;AluJr;AluY;AluSz;AluJb;AluSz;AluJr;AluSx;AluYb8;AluYb8;AluYg6;AluSx1;FLAM_C;AluSx4;AluY;AluJb;AluJb;FLAM_A;AluSx3	83	45317228;45316416;45315272;45313657;45312515;45309460;45309163;45308980;45308798;45308757;45303977;45303672;45299753;45299336;45299192;45298349;45297094;45297078;45296934;45296739;45295525;45294734;45293858;45293518;45290457;45290188;45282336;45278295;45270299;45261471;45252642;45250334;45249452;45248914;45243198;45234531;45227976;45226541;45225279;45224779;45222164;45220387;45220041;45214426;45214016;45211852;45208724;45206545;45205811;45199488;45197002;45194308;45190499;45188740;45187416;45187102;45184776;45175713;45175013;45172554;45166584;45163800;45162033;45160615;45154073;45142950;45142737;45141339;45136607;45130698;45130685;45128504;45125828;45124637;45124266;45122689;45122039;45120418;45117115;45113828;45112408;45110570;45109350	45317252;45316427;45315280;45313670;45312529;45309469;45309176;45308989;45308808;45308768;45303990;45303692;45299767;45299349;45299203;45298357;45297102;45297091;45296946;45296764;45295554;45294763;45293866;45293527;45290473;45290196;45282344;45278303;45270308;45261480;45252652;45250342;45249462;45248928;45243220;45234547;45227985;45226549;45225295;45224790;45222172;45220395;45220066;45214434;45214035;45211864;45208737;45206554;45205821;45199497;45197010;45194316;45190507;45188750;45187427;45187129;45184803;45175721;45175040;45172562;45166602;45163814;45162041;45160624;45154088;45142958;45142764;45141363;45136617;45130708;45130696;45128534;45125840;45124649;45124274;45122697;45122048;45120441;45117123;45113847;45112416;45110581;45109358	25;12;9;14;15;10;14;10;11;12;14;21;15;14;12;9;9;14;13;26;30;30;9;10;17;9;9;9;10;10;11;9;11;15;23;17;10;9;17;12;9;9;26;9;20;13;14;10;11;10;9;9;9;11;12;28;28;9;28;9;19;15;9;10;16;9;28;25;11;11;12;31;13;13;9;9;10;24;9;20;9;12;9	GSHG0038035_9	44961829	45003652	41824	14	44963216;44963718;44967788;44971777;44974926;44976364;44981798;44982186;44982232;44985056;44985247;44991509;44992882;44999274	44963508;44964010;44968092;44972073;44975196;44976662;44982097;44982232;44982514;44985176;44985415;44991623;44993183;44999388	+;+;-;-;+;-;+;-;-;+;+;-;+;-	AluSz;AluSc8;AluJb;AluY;AluSx1;AluSx1;AluJr;Alu;AluYh3;AluJr;AluJr;AluSx3;AluJb;FLAM_A	8	44988520;44986841;44981870;44980246;44965701;44965594;44963998;44962557	44988543;44986849;44981885;44980259;44965709;44965603;44964010;44962567	24;9;16;14;9;10;13;11
chr6:46587077|46639668	Other	GSHG0038045	CYP39A1	cytochrome P450 family 39 subfamily A member 1	chr6	-	1	GSHG0038045_2	46639669	46642162	2494	1	46639832	46640129	+	AluSx1	0	46642164	46642163	NA	GSHG0038045_10	46553855	46587076	33222	7	46557358;46557661;46558715;46562020;46562485;46564185;46581125	46557657;46557962;46559014;46562320;46562610;46564494;46581420	+;+;+;-;+;-;+	AluSz6;AluSg7;AluSc;AluSx1;AluSz;AluSx1;AluJo	12	46581406;46578554;46577776;46568921;46567997;46565228;46563116;46562354;46558995;46558257;46557934;46557644	46581420;46578562;46577784;46568930;46568006;46565236;46563130;46562363;46559014;46558265;46557954;46557657	15;9;9;10;10;9;15;10;20;9;21;14
chr6:46625418|46642298	Other	GSHG0038045	CYP39A1	cytochrome P450 family 39 subfamily A member 1	chr6	-	2	GSHG0038045_1	46642299	46652405	10107	2	46644387;46650484	46644539;46650814	+;-	AluJr4;AluJr	2	46648813;46648672	46648823;46648680	11;9	GSHG0038045_7	46596121	46625417	29297	8	46600146;46601702;46602530;46608602;46609118;46610359;46616284;46622474	46600419;46601820;46602688;46608913;46609442;46610644;46616532;46622613	-;-;+;-;+;-;-;+	AluSz6;AluSx;AluSp;AluSq;AluY;AluJr;AluJr4;AluJo	8	46624563;46623870;46615735;46613940;46609415;46607364;46605005;46602690	46624573;46623878;46615746;46613952;46609429;46607376;46605018;46602713	11;9;12;13;15;13;14;24
chr6:47253256|47286595	Other	GSHG0038051	TNFRSF21	TNF receptor superfamily member 21	chr6	-	4	GSHG0038051_1	47286596	47309415	22820	8	47287033;47289712;47294138;47294693;47297510;47298197;47299208;47307378	47287337;47290016;47294440;47294830;47297822;47298471;47299505;47307673	+;+;-;-;-;+;+;-	AluSq2;AluSz;AluSc;FLAM_C;AluSz;AluJo;AluSz;AluJr	8	47304295;47304284;47298285;47295805;47292378;47288574;47287441;47287308	47304308;47304292;47298306;47295816;47292389;47288585;47287450;47287334	14;9;22;12;12;12;10;27	GSHG0038051_4	47234899	47253255	18357	4	47237788;47239004;47243452;47244039	47238070;47239315;47243713;47244343	+;+;-;+	AluSx1;AluSz;AluSz;AluY	7	47248491;47244324;47241362;47239286;47238050;47237292;47234934	47248499;47244343;47241370;47239310;47238058;47237300;47234942	9;20;9;25;9;9;9
chr6:47283938|47286595	Common	GSHG0038051	TNFRSF21	TNF receptor superfamily member 21	chr6	-	8	GSHG0038051_1	47286596	47309415	22820	8	47287033;47289712;47294138;47294693;47297510;47298197;47299208;47307378	47287337;47290016;47294440;47294830;47297822;47298471;47299505;47307673	+;+;-;-;-;+;+;-	AluSq2;AluSz;AluSc;FLAM_C;AluSz;AluJo;AluSz;AluJr	8	47304295;47304284;47298285;47295805;47292378;47288574;47287441;47287308	47304308;47304292;47298306;47295816;47292389;47288585;47287450;47287334	14;9;22;12;12;12;10;27	GSHG0038051_3	47253522	47283937	30416	10	47255459;47256246;47258094;47258502;47259374;47264245;47267086;47277007;47281384;47282104	47255762;47256529;47258388;47258734;47259674;47264527;47267399;47277291;47281678;47282407	-;+;+;-;-;+;-;-;-;+	AluSq2;AluJb;AluSz;AluSx1;AluSz;AluSx1;AluSz;AluSq;AluSx;AluSp	6	47282396;47282385;47275665;47271842;47257230;47255855	47282407;47282394;47275673;47271850;47257238;47255863	12;10;9;9;9;9
chr6:47503280|47554766	Other	GSHG0036831	CD2AP	CD2 associated protein	chr6	+	5	GSHG0036831_1	47478249	47503279	25031	16	47481338;47481778;47482369;47487408;47488650;47489164;47489967;47492347;47494875;47497419;47499732;47500749;47501105;47502311;47502493;47502791	47481645;47482058;47482676;47487690;47488898;47489474;47490283;47492628;47495179;47497714;47500000;47501046;47501237;47502493;47502791;47502872	-;-;-;+;+;-;-;-;+;-;-;-;+;-;-;-	AluSx;AluJr;AluSc8;AluY;AluJr;AluSq2;AluJr;AluJr;AluJb;AluJb;AluSx;AluY;AluJo;AluJb;AluSc;AluJb	17	47478725;47479821;47479892;47482381;47483793;47484071;47484352;47488026;47489165;47489968;47492348;47493355;47497148;47500750;47501620;47502312;47502494	47478735;47479831;47479900;47482396;47483810;47484079;47484365;47488044;47489187;47489990;47492370;47493366;47497157;47500764;47501630;47502323;47502512	11;11;9;16;18;9;14;19;23;23;23;12;10;15;11;12;19	GSHG0036831_5	47554767	47574063	19297	6	47556391;47556447;47559257;47561792;47568459;47573484	47556446;47556647;47559553;47562062;47568758;47573780	-;-;-;-;+;-	AluSp;AluSp;AluJr;AluY;AluSx3;AluY	15	47555805;47555894;47556040;47556056;47556390;47557170;47559258;47559435;47561473;47564631;47566225;47567085;47570142;47571025;47573485	47555814;47555903;47556048;47556071;47556400;47557183;47559275;47559443;47561485;47564639;47566234;47567097;47570153;47571033;47573506	10;10;9;16;11;14;18;9;13;9;10;13;12;9;22
chr6:47503280|47612536	Other	GSHG0036831	CD2AP	CD2 associated protein	chr6	+	4	GSHG0036831_1	47478249	47503279	25031	16	47481338;47481778;47482369;47487408;47488650;47489164;47489967;47492347;47494875;47497419;47499732;47500749;47501105;47502311;47502493;47502791	47481645;47482058;47482676;47487690;47488898;47489474;47490283;47492628;47495179;47497714;47500000;47501046;47501237;47502493;47502791;47502872	-;-;-;+;+;-;-;-;+;-;-;-;+;-;-;-	AluSx;AluJr;AluSc8;AluY;AluJr;AluSq2;AluJr;AluJr;AluJb;AluJb;AluSx;AluY;AluJo;AluJb;AluSc;AluJb	17	47478725;47479821;47479892;47482381;47483793;47484071;47484352;47488026;47489165;47489968;47492348;47493355;47497148;47500750;47501620;47502312;47502494	47478735;47479831;47479900;47482396;47483810;47484079;47484365;47488044;47489187;47489990;47492370;47493366;47497157;47500764;47501630;47502323;47502512	11;11;9;16;18;9;14;19;23;23;23;12;10;15;11;12;19	GSHG0036831_17	47612537	47624185	11649	4	47615832;47616082;47616954;47618036	47616082;47616393;47617264;47618326	-;-;-;+	AluY;AluSx;AluJr;AluSz6	3	47613509;47616083;47618465	47613520;47616109;47618473	12;27;9
chr6:47533602|47554766	Common	GSHG0036831	CD2AP	CD2 associated protein	chr6	+	6	GSHG0036831_2	47503441	47533601	30161	14	47507473;47508534;47510792;47511829;47511879;47512167;47514769;47517281;47521269;47521748;47528191;47530992;47531790;47532221	47507744;47508831;47511100;47511879;47512167;47512361;47515067;47517589;47521561;47522034;47528474;47531098;47532087;47532358	-;-;+;+;+;+;+;-;+;+;-;+;+;+	AluSg;AluSx;AluSc;AluSc8;AluY;AluSc8;AluSx;AluJb;AluSx1;AluSp;AluSz6;FLAM_C;AluSx;AluJb	13	47505012;47508535;47508547;47509829;47513144;47513543;47513884;47515849;47516703;47517285;47520092;47520731;47524611	47505036;47508545;47508563;47509837;47513159;47513551;47513892;47515859;47516711;47517299;47520103;47520752;47524619	25;11;17;9;16;9;9;11;9;15;12;22;9	GSHG0036831_5	47554767	47574063	19297	6	47556391;47556447;47559257;47561792;47568459;47573484	47556446;47556647;47559553;47562062;47568758;47573780	-;-;-;-;+;-	AluSp;AluSp;AluJr;AluY;AluSx3;AluY	15	47555805;47555894;47556040;47556056;47556390;47557170;47559258;47559435;47561473;47564631;47566225;47567085;47570142;47571025;47573485	47555814;47555903;47556048;47556071;47556400;47557183;47559275;47559443;47561485;47564639;47566234;47567097;47570153;47571033;47573506	10;10;9;16;11;14;18;9;13;9;10;13;12;9;22
chr6:47533602|47582065	Other	GSHG0036831	CD2AP	CD2 associated protein	chr6	+	3	GSHG0036831_2	47503441	47533601	30161	14	47507473;47508534;47510792;47511829;47511879;47512167;47514769;47517281;47521269;47521748;47528191;47530992;47531790;47532221	47507744;47508831;47511100;47511879;47512167;47512361;47515067;47517589;47521561;47522034;47528474;47531098;47532087;47532358	-;-;+;+;+;+;+;-;+;+;-;+;+;+	AluSg;AluSx;AluSc;AluSc8;AluY;AluSc8;AluSx;AluJb;AluSx1;AluSp;AluSz6;FLAM_C;AluSx;AluJb	13	47505012;47508535;47508547;47509829;47513144;47513543;47513884;47515849;47516703;47517285;47520092;47520731;47524611	47505036;47508545;47508563;47509837;47513159;47513551;47513892;47515859;47516711;47517299;47520103;47520752;47524619	25;11;17;9;16;9;9;11;9;15;12;22;9	GSHG0036831_11	47582066	47595860	13795	3	47582780;47585011;47591833	47583080;47585315;47592135	-;+;-	AluYh3;AluY;AluJr	5	47582781;47582796;47584420;47592209;47595393	47582789;47582808;47584434;47592218;47595401	9;13;15;10;9
chr6:47574064|47582065	Other	GSHG0036831	CD2AP	CD2 associated protein	chr6	+	2	GSHG0036831_5	47554767	47574063	19297	6	47556391;47556447;47559257;47561792;47568459;47573484	47556446;47556647;47559553;47562062;47568758;47573780	-;-;-;-;+;-	AluSp;AluSp;AluJr;AluY;AluSx3;AluY	15	47555805;47555894;47556040;47556056;47556390;47557170;47559258;47559435;47561473;47564631;47566225;47567085;47570142;47571025;47573485	47555814;47555903;47556048;47556071;47556400;47557183;47559275;47559443;47561485;47564639;47566234;47567097;47570153;47571033;47573506	10;10;9;16;11;14;18;9;13;9;10;13;12;9;22	GSHG0036831_11	47582066	47595860	13795	3	47582780;47585011;47591833	47583080;47585315;47592135	-;+;-	AluYh3;AluY;AluJr	5	47582781;47582796;47584420;47592209;47595393	47582789;47582808;47584434;47592218;47595401	9;13;15;10;9
chr6:47595861|47612536	Other	GSHG0036831	CD2AP	CD2 associated protein	chr6	+	2	GSHG0036831_11	47582066	47595860	13795	3	47582780;47585011;47591833	47583080;47585315;47592135	-;+;-	AluYh3;AluY;AluJr	5	47582781;47582796;47584420;47592209;47595393	47582789;47582808;47584434;47592218;47595401	9;13;15;10;9	GSHG0036831_17	47612537	47624185	11649	4	47615832;47616082;47616954;47618036	47616082;47616393;47617264;47618326	-;-;-;+	AluY;AluSx;AluJr;AluSz6	3	47613509;47616083;47618465	47613520;47616109;47618473	12;27;9
chr6:47607927|47612536	Other	GSHG0036831	CD2AP	CD2 associated protein	chr6	+	1	GSHG0036831_14	47606278	47607926	1649	0	NA	NA	NA	NA	0	47606277	47606276	NA	GSHG0036831_17	47612537	47624185	11649	4	47615832;47616082;47616954;47618036	47616082;47616393;47617264;47618326	-;-;-;+	AluY;AluSx;AluJr;AluSz6	3	47613509;47616083;47618465	47613520;47616109;47618473	12;27;9
chr6:4891713|4892379	Common	GSHG0036324	CDYL	chromodomain Y like	chr6	+	1	GSHG0036324_6	4890127	4891712	1586	0	NA	NA	NA	NA	0	4890126	4890125	NA	GSHG0036324_7	4892380	4935514	43135	14	4893411;4894597;4897634;4897817;4898071;4902116;4907348;4909569;4910832;4920634;4923707;4925399;4927461;4934680	4893710;4894748;4897817;4898071;4898241;4902421;4907672;4909872;4911125;4920915;4923931;4925696;4927715;4934795	+;-;+;+;+;+;-;-;-;-;+;-;-;+	AluSz;AluSz;AluJr;AluY;AluJr;AluSp;AluJb;AluY;AluYc;AluSz;AluY;AluY;AluSz;AluJr	10	4897791;4909737;4910036;4910833;4912234;4914206;4921796;4925410;4927360;4929228	4897802;4909749;4910047;4910847;4912244;4914221;4921806;4925429;4927369;4929237	12;13;12;15;11;16;11;20;10;10
chr6:4935515|4937737	Other	GSHG0036324	CDYL	chromodomain Y like	chr6	+	1	GSHG0036324_7	4892380	4935514	43135	14	4893411;4894597;4897634;4897817;4898071;4902116;4907348;4909569;4910832;4920634;4923707;4925399;4927461;4934680	4893710;4894748;4897817;4898071;4898241;4902421;4907672;4909872;4911125;4920915;4923931;4925696;4927715;4934795	+;-;+;+;+;+;-;-;-;-;+;-;-;+	AluSz;AluSz;AluJr;AluY;AluJr;AluSp;AluJb;AluY;AluYc;AluSz;AluY;AluY;AluSz;AluJr	10	4897791;4909737;4910036;4910833;4912234;4914206;4921796;4925410;4927360;4929228	4897802;4909749;4910047;4910847;4912244;4914221;4921806;4925429;4927369;4929237	12;13;12;15;11;16;11;20;10;10	GSHG0036324_9	4937738	4943545	5808	0	NA	NA	NA	NA	1	4938234	4938245	12
chr6:4999809|5002245	Other	GSHG0037509	RPP40	ribonuclease P/MRP subunit p40	chr6	-	1	GSHG0037509_1	5002246	5003879	1634	1	5003066	5003373	+	AluYg6	1	5003346	5003367	22	GSHG0037509_4	4998842	4999808	967	1	4999291	4999561	-	AluSc	0	4999810	4999809	NA
chr6:52010309|52035721	Other	GSHG0038070	PKHD1	PKHD1 ciliary IPT domain containing fibrocystin/polyductin	chr6	-	1	GSHG0038070_27	52035722	52042858	7137	1	52038099	52038390	+	AluSx3	1	52038375	52038390	16	GSHG0038070_35	51960027	52010308	50282	9	51971673;51976667;51985446;51994126;51994579;51996008;52001424;52006188;52006374	51972033;51976964;51985735;51994434;51994882;51996306;52001730;52006342;52006675	-;+;+;-;-;-;-;-;-	AluJb;AluSc;AluSx1;AluYk3;AluJo;AluY;AluY;AluSq2;AluSx1	11	51998226;51993962;51985019;51982807;51976945;51975964;51975627;51974248;51968233;51967144;51963727	51998237;51993970;51985028;51982817;51976964;51975990;51975641;51974256;51968241;51967153;51963736	12;9;10;11;20;27;15;9;9;10;10
chr6:52267865|52269226	Other	GSHG0038073	MCM3	minichromosome maintenance complex component 3	chr6	-	2	GSHG0038073_13	52269227	52272300	3074	3	52270045;52270943;52271360	52270358;52271186;52271674	+;+;+	AluSx3;AluSc8;AluSp	3	52271178;52270347;52270329	52271186;52270355;52270345	9;9;17	GSHG0038073_15	52266697	52267864	1168	2	52267093;52267528	52267395;52267815	-;-	AluY;AluJb	0	52267866	52267865	NA
chr6:53071057|53076543	Up	GSHG0036859	FBXO9	F-box protein 9	chr6	+	2	GSHG0036859_2	53065793	53071056	5264	3	53068654;53068998;53070010	53068949;53069118;53070319	-;+;-	AluJb;FLAM_A;AluSz	2	53068655;53070018	53068670;53070040	16;23	GSHG0036859_5	53076544	53078798	2255	2	53077192;53078171	53077500;53078471	+;+	AluYa5;AluJr	2	53076609;53076790	53076617;53076799	9;10
chr6:53505392|53522527	Other	GSHG0038091	GCLC	glutamate-cysteine ligase catalytic subunit	chr6	-	3	GSHG0038091_1	53522528	53544495	21968	12	53533786;53535101;53535232;53537524;53537652;53538119;53538163;53538325;53540932;53541892;53526516;53542733	53534094;53535229;53535543;53537614;53537685;53538136;53538315;53538591;53541236;53542150;53526817;53543033	-;+;+;+;+;-;-;-;+;-;+;+	AluSq2;FLAM_A;AluSx;AluJb;AluJb;FRAM;FRAM;AluY;AluSq2;AluJo;AluY;AluSx1	7	53543446;53543009;53540330;53537739;53535515;53534485;53526798	53543459;53543017;53540340;53537747;53535523;53534496;53526817	14;9;11;9;9;12;20	GSHG0038091_12	53500514	53505391	4878	3	53500915;53504049;53504221	53501218;53504177;53504346	-;+;-	AluSz;FLAM_A;FLAM_A	0	53505393	53505392	NA
chr6:53514204|53522527	Other	GSHG0038091	GCLC	glutamate-cysteine ligase catalytic subunit	chr6	-	2	GSHG0038091_1	53522528	53544495	21968	12	53533786;53535101;53535232;53537524;53537652;53538119;53538163;53538325;53540932;53541892;53526516;53542733	53534094;53535229;53535543;53537614;53537685;53538136;53538315;53538591;53541236;53542150;53526817;53543033	-;+;+;+;+;-;-;-;+;-;+;+	AluSq2;FLAM_A;AluSx;AluJb;AluJb;FRAM;FRAM;AluY;AluSq2;AluJo;AluY;AluSx1	7	53543446;53543009;53540330;53537739;53535515;53534485;53526798	53543459;53543017;53540340;53537747;53535523;53534496;53526817	14;9;11;9;9;12;20	GSHG0038091_6	53509251	53514203	4953	2	53509637;53511947	53509951;53512243	-;-	AluY;AluSz6	2	53511190;53510449	53511199;53510461	10;13
chr6:53516109|53522527	Other	GSHG0038091	GCLC	glutamate-cysteine ligase catalytic subunit	chr6	-	1	GSHG0038091_1	53522528	53544495	21968	12	53533786;53535101;53535232;53537524;53537652;53538119;53538163;53538325;53540932;53541892;53526516;53542733	53534094;53535229;53535543;53537614;53537685;53538136;53538315;53538591;53541236;53542150;53526817;53543033	-;+;+;+;+;-;-;-;+;-;+;+	AluSq2;FLAM_A;AluSx;AluJb;AluJb;FRAM;FRAM;AluY;AluSq2;AluJo;AluY;AluSx1	7	53543446;53543009;53540330;53537739;53535515;53534485;53526798	53543459;53543017;53540340;53537747;53535523;53534496;53526817	14;9;11;9;9;12;20	GSHG0038091_4	53514498	53516108	1611	0	NA	NA	NA	NA	1	53515784	53515793	10
chr6:53520778|53522527	Other	GSHG0038091	GCLC	glutamate-cysteine ligase catalytic subunit	chr6	-	3	GSHG0038091_1	53522528	53544495	21968	12	53533786;53535101;53535232;53537524;53537652;53538119;53538163;53538325;53540932;53541892;53526516;53542733	53534094;53535229;53535543;53537614;53537685;53538136;53538315;53538591;53541236;53542150;53526817;53543033	-;+;+;+;+;-;-;-;+;-;+;+	AluSq2;FLAM_A;AluSx;AluJb;AluJb;FRAM;FRAM;AluY;AluSq2;AluJo;AluY;AluSx1	7	53543446;53543009;53540330;53537739;53535515;53534485;53526798	53543459;53543017;53540340;53537747;53535523;53534496;53526817	14;9;11;9;9;12;20	GSHG0038091_3	53516223	53520777	4555	3	53517079;53517277;53518240	53517249;53517396;53518548	-;-;-	AluJo;AluJo;AluSx	2	53519873;53517071	53519883;53517079	11;9
chr6:5396633|5431172	Other	GSHG0036330	FARS2	phenylalanyl-tRNA synthetase 2, mitochondrial	chr6	+	6	GSHG0036330_6	5369183	5396632	27450	6	5381017;5385410;5389858;5392585;5393374;5395064	5381296;5385722;5390163;5392645;5393662;5395350	-;-;-;+;+;-	AluY;AluSc;AluSz;FLAM_A;AluSc;AluSz	7	5369882;5383761;5385428;5385589;5388038;5391572;5394768	5369892;5383774;5385440;5385597;5388047;5391581;5394776	11;14;13;9;10;10;9	GSHG0036330_9	5431173	5545179	114007	34	5432063;5434122;5440693;5440910;5441953;5444186;5445917;5449066;5454328;5455934;5456451;5461043;5461569;5473244;5474663;5477736;5483396;5483987;5489171;5493073;5496853;5498903;5501486;5504823;5514769;5515416;5517333;5526606;5528211;5529311;5532469;5536044;5539207;5543377	5432327;5434411;5440822;5441221;5442123;5444493;5446222;5449381;5454643;5456240;5456748;5461339;5461627;5473556;5474952;5478048;5483669;5484135;5489469;5493238;5496982;5499120;5501793;5504967;5515052;5515728;5517625;5526916;5528308;5529605;5532754;5536330;5539531;5543660	+;-;-;-;+;+;+;+;-;+;+;-;-;+;-;+;+;+;+;+;-;-;-;-;-;-;+;-;-;-;+;-;-;-	AluSx;AluSx1;FLAM_A;AluSz;AluJr;AluSg;AluY;AluSx1;AluSc8;AluJb;AluSx3;AluSx3;FRAM;AluY;AluSg7;AluJr;AluSz6;AluJr;AluSz;AluSq2;FLAM_A;AluSx;AluSz6;AluSx3;AluJb;AluSz6;AluSz;AluSq2;FLAM_A;AluSc;AluSx3;AluYc;AluY;AluSg	30	5432528;5438167;5438371;5438508;5440920;5448472;5454198;5459379;5461044;5465776;5474664;5482136;5491911;5494116;5494127;5498613;5498904;5500736;5502897;5510193;5514770;5514949;5523417;5532947;5534516;5536051;5537880;5539212;5543378;5543886	5432538;5438175;5438382;5438516;5440932;5448483;5454210;5459388;5461056;5465785;5474680;5482146;5491922;5494125;5494139;5498622;5498912;5500747;5502905;5510201;5514782;5514958;5523432;5532956;5534524;5536069;5537888;5539223;5543392;5543899	11;9;12;9;13;12;13;10;13;10;17;11;12;10;13;10;9;12;9;9;13;10;16;10;9;19;9;12;15;14
chr6:5404542|5431172	Common	GSHG0036330	FARS2	phenylalanyl-tRNA synthetase 2, mitochondrial	chr6	+	1	GSHG0036330_7	5396889	5404541	7653	1	5399192	5399460	-	AluSz	2	5401998;5402224	5402006;5402233	9;10	GSHG0036330_9	5431173	5545179	114007	34	5432063;5434122;5440693;5440910;5441953;5444186;5445917;5449066;5454328;5455934;5456451;5461043;5461569;5473244;5474663;5477736;5483396;5483987;5489171;5493073;5496853;5498903;5501486;5504823;5514769;5515416;5517333;5526606;5528211;5529311;5532469;5536044;5539207;5543377	5432327;5434411;5440822;5441221;5442123;5444493;5446222;5449381;5454643;5456240;5456748;5461339;5461627;5473556;5474952;5478048;5483669;5484135;5489469;5493238;5496982;5499120;5501793;5504967;5515052;5515728;5517625;5526916;5528308;5529605;5532754;5536330;5539531;5543660	+;-;-;-;+;+;+;+;-;+;+;-;-;+;-;+;+;+;+;+;-;-;-;-;-;-;+;-;-;-;+;-;-;-	AluSx;AluSx1;FLAM_A;AluSz;AluJr;AluSg;AluY;AluSx1;AluSc8;AluJb;AluSx3;AluSx3;FRAM;AluY;AluSg7;AluJr;AluSz6;AluJr;AluSz;AluSq2;FLAM_A;AluSx;AluSz6;AluSx3;AluJb;AluSz6;AluSz;AluSq2;FLAM_A;AluSc;AluSx3;AluYc;AluY;AluSg	30	5432528;5438167;5438371;5438508;5440920;5448472;5454198;5459379;5461044;5465776;5474664;5482136;5491911;5494116;5494127;5498613;5498904;5500736;5502897;5510193;5514770;5514949;5523417;5532947;5534516;5536051;5537880;5539212;5543378;5543886	5432538;5438175;5438382;5438516;5440932;5448483;5454210;5459388;5461056;5465785;5474680;5482146;5491922;5494125;5494139;5498622;5498912;5500747;5502905;5510201;5514782;5514958;5523432;5532956;5534524;5536069;5537888;5539223;5543392;5543899	11;9;12;9;13;12;13;10;13;10;17;11;12;10;13;10;9;12;9;9;13;10;16;10;9;19;9;12;15;14
chr6:56492934|56498053	Other	GSHG0038100	DST	dystonin	chr6	-	1	GSHG0038100_87	56498054	56501079	3026	1	56498180	56498390	-	AluJr	0	56501081	56501080	NA	GSHG0038100_91	56492434	56492933	500	1	56492590	56492886	+	AluSx1	1	56492871	56492886	16
chr6:56492934|56504098	Other	GSHG0038100	DST	dystonin	chr6	-	1	GSHG0038100_84	56504099	56506442	2344	1	56504725	56504997	-	AluJr4	3	56505837;56505482;56504872	56505845;56505494;56504880	9;13;9	GSHG0038100_91	56492434	56492933	500	1	56492590	56492886	+	AluSx1	1	56492871	56492886	16
chr6:56529974|56600221	Other	GSHG0038100	DST	dystonin	chr6	-	0	GSHG0038100_50	56600222	56601442	1221	0	NA	NA	NA	NA	0	56601444	56601443	NA	GSHG0038100_72	56529775	56529973	199	0	NA	NA	NA	NA	0	56529975	56529974	NA
chr6:56578814|56600221	Other	GSHG0038100	DST	dystonin	chr6	-	1	GSHG0038100_50	56600222	56601442	1221	0	NA	NA	NA	NA	0	56601444	56601443	NA	GSHG0038100_56	56573888	56578813	4926	2	56577916;56578141	56577987;56578382	-;+	AluJb;AluJb	1	56574646	56574656	11
chr6:56602882|56609344	Other	GSHG0038100	DST	dystonin	chr6	-	0	GSHG0038100_45	56609345	56610426	1082	0	NA	NA	NA	NA	0	56610428	56610427	NA	GSHG0038100_49	56601677	56602881	1205	0	NA	NA	NA	NA	1	56602185	56602199	15
chr6:56631211|56636652	Other	GSHG0038100	DST	dystonin	chr6	-	1	GSHG0038100_26	56636653	56639258	2606	1	56636799	56637113	+	AluSq2	1	56637109	56637118	10	GSHG0038100_34	56630384	56631210	827	1	56630781	56631082	-	AluSx1	0	56631212	56631211	NA
chr6:56634132|56636652	Other	GSHG0038100	DST	dystonin	chr6	-	1	GSHG0038100_26	56636653	56639258	2606	1	56636799	56637113	+	AluSq2	1	56637109	56637118	10	GSHG0038100_31	56633038	56634131	1094	2	56633233;56633525	56633525;56633801	-;-	AluYa5;AluSp	0	56634133	56634132	NA
chr6:56851397|56900621	Other	GSHG0038100	DST	dystonin	chr6	-	6	GSHG0038100_2	56900622	56953784	53163	24	56901314;56903470;56904798;56905637;56907887;56910160;56910498;56916471;56918119;56918757;56919664;56920716;56920923;56923841;56934035;56935646;56938144;56939743;56940569;56941496;56942706;56943414;56943834;56947250	56901621;56903757;56905087;56905948;56908083;56910455;56910784;56916725;56918422;56918883;56919965;56920895;56921039;56924132;56934128;56935952;56938423;56940036;56940887;56941780;56943020;56943732;56944133;56947547	+;-;-;-;+;-;-;+;-;+;+;-;-;+;-;+;-;+;-;-;-;-;+;-	AluSx1;AluSg;AluSc5;AluSx;AluSx;AluJr;AluSz;AluJb;AluSz;AluSx;AluSz;AluJb;AluJb;AluSz;FLAM_C;AluSc;AluJr;AluSx1;AluJb;AluJb;AluJo;AluSp;AluSz;AluSc	12	56945843;56944356;56943381;56940026;56938136;56937327;56926138;56924124;56923464;56916988;56907754;56900876	56945854;56944365;56943392;56940036;56938144;56937335;56926147;56924132;56923488;56917017;56907762;56900891	12;10;12;11;9;9;10;9;25;30;9;16	GSHG0038100_5	56843666	56851396	7731	6	56844592;56845076;56846721;56847034;56848752;56849134	56844885;56845146;56847026;56847313;56849050;56849434	+;-;+;+;+;-	AluSg7;FRAM;AluJb;AluJo;AluSz;AluSc	7	56850598;56850410;56848881;56847155;56847003;56845379;56844872	56850607;56850427;56848890;56847163;56847026;56845387;56844885	10;18;10;9;24;9;14
chr6:57124734|57128840	Other	GSHG0036880	ZNF451	zinc finger protein 451	chr6	+	2	GSHG0036880_5	57109717	57124733	15017	9	57110903;57111364;57113620;57114982;57116276;57116807;57118504;57119243;57122893	57111220;57111680;57113924;57115274;57116570;57116937;57118782;57119537;57123176	-;-;-;+;+;+;-;+;+	AluSz;AluSx1;AluY;AluJr;AluSz;FRAM;AluJo;AluSx;AluJb	8	57110904;57111261;57111372;57113317;57113621;57117327;57118216;57119856	57110917;57111274;57111384;57113329;57113639;57117338;57118226;57119868	14;14;13;13;19;12;11;13	GSHG0036880_7	57128841	57133041	4201	2	57132437;57132725	57132612;57132789	+;+	AluJr;AluJb	0	57128840	57128839	NA
chr6:57124734|57142095	Other	GSHG0036880	ZNF451	zinc finger protein 451	chr6	+	2	GSHG0036880_5	57109717	57124733	15017	9	57110903;57111364;57113620;57114982;57116276;57116807;57118504;57119243;57122893	57111220;57111680;57113924;57115274;57116570;57116937;57118782;57119537;57123176	-;-;-;+;+;+;-;+;+	AluSz;AluSx1;AluY;AluJr;AluSz;FRAM;AluJo;AluSx;AluJb	8	57110904;57111261;57111372;57113317;57113621;57117327;57118216;57119856	57110917;57111274;57111384;57113329;57113639;57117338;57118226;57119868	14;14;13;13;19;12;11;13	GSHG0036880_11	57142096	57147089	4994	2	57144234;57144646	57144540;57144943	-;+	AluSz;AluSx1	1	57144235	57144257	23
chr6:57133042|57161152	Other	GSHG0036880	ZNF451	zinc finger protein 451	chr6	+	2	GSHG0036880_7	57128841	57133041	4201	2	57132437;57132725	57132612;57132789	+;+	AluJr;AluJb	0	57128840	57128839	NA	GSHG0036880_16	57161153	57168422	7270	3	57161685;57163436;57166032	57161864;57163749;57166326	-;-;-	AluSz6;AluY;AluSx	5	57161198;57163437;57166033;57166346;57168111	57161207;57163468;57166045;57166354;57168119	10;32;13;9;9
chr6:57141302|57148693	Other	GSHG0036880	ZNF451	zinc finger protein 451	chr6	+	1	GSHG0036880_9	57134871	57141301	6431	4	57138266;57138793;57139760;57140283	57138561;57138904;57140038;57140422	-;-;+;+	AluSx3;FLAM_C;AluJo;AluJb	2	57138267;57138793	57138280;57138808	14;16	GSHG0036880_12	57148694	57150718	2025	1	57149422	57149543	-	AluJr	1	57149831	57149839	9
chr6:57152221|57161152	Down	GSHG0036880	ZNF451	zinc finger protein 451	chr6	+	1	GSHG0036880_13	57150863	57152220	1358	1	57151079	57151397	+	AluY	0	57150862	57150861	NA	GSHG0036880_16	57161153	57168422	7270	3	57161685;57163436;57166032	57161864;57163749;57166326	-;-;-	AluSz6;AluY;AluSx	5	57161198;57163437;57166033;57166346;57168111	57161207;57163468;57166045;57166354;57168119	10;32;13;9;9
chr6:57193842|57196606	Other	GSHG0038106	RAB23	RAB23, member RAS oncogene family	chr6	-	3	GSHG0038106_5	57196607	57207627	11021	7	57197734;57197959;57198287;57198533;57200256;57201073;57203000	57197919;57198075;57198531;57198695;57200561;57201346;57203305	-;-;+;+;+;-;-	AluJo;AluJo;AluYh3;AluJb;AluSg;AluSx1;AluSx	3	57200537;57200045;57198680	57200558;57200053;57198695	22;9;16	GSHG0038106_8	57190601	57193841	3241	3	57191447;57191865;57192607	57191748;57192142;57192740	-;-;+	AluSx1;AluJr;FLAM_C	1	57193204	57193215	12
chr6:57193842|57210445	Common	GSHG0038106	RAB23	RAB23, member RAS oncogene family	chr6	-	3	GSHG0038106_3	57210446	57221318	10873	5	57211168;57212599;57214316;57217305;57218569	57211489;57212907;57214603;57217607;57218878	+;+;-;-;+	AluJr;AluJr;AluJb;AluSz;AluSx3	6	57218855;57217727;57217214;57215793;57212719;57211481	57218868;57217735;57217228;57215801;57212737;57211489	14;9;15;9;19;9	GSHG0038106_8	57190601	57193841	3241	3	57191447;57191865;57192607	57191748;57192142;57192740	-;-;+	AluSx1;AluJr;FLAM_C	1	57193204	57193215	12
chr6:57207628|57210445	Other	GSHG0038106	RAB23	RAB23, member RAS oncogene family	chr6	-	5	GSHG0038106_3	57210446	57221318	10873	5	57211168;57212599;57214316;57217305;57218569	57211489;57212907;57214603;57217607;57218878	+;+;-;-;+	AluJr;AluJr;AluJb;AluSz;AluSx3	6	57218855;57217727;57217214;57215793;57212719;57211481	57218868;57217735;57217228;57215801;57212737;57211489	14;9;15;9;19;9	GSHG0038106_5	57196607	57207627	11021	7	57197734;57197959;57198287;57198533;57200256;57201073;57203000	57197919;57198075;57198531;57198695;57200561;57201346;57203305	-;-;+;+;+;-;-	AluJo;AluJo;AluYh3;AluJb;AluSg;AluSx1;AluSx	3	57200537;57200045;57198680	57200558;57200053;57198695	22;9;16
chr6:57379901|57537625	Other	GSHG0036882	PRIM2	DNA primase subunit 2	chr6	+	15	GSHG0036882_6	57326046	57379900	53855	25	57326438;57326893;57330367;57330900;57334498;57345165;57346323;57347466;57348747;57352241;57355021;57355648;57356928;57357596;57365677;57370693;57374306;57374594;57375583;57375731;57375793;57375924;57376194;57376872;57378050	57326736;57327201;57330512;57331205;57334656;57345463;57346617;57347743;57349044;57352538;57355333;57355941;57357230;57357892;57365977;57370997;57374591;57374884;57375673;57375772;57375922;57376194;57376326;57377187;57378365	+;-;-;+;+;-;-;-;-;-;+;-;-;-;+;-;-;-;-;-;+;+;-;-;-	AluSz;AluSx;AluYh3a3;AluSx3;AluJr;AluSz6;AluSg;AluJr;AluSc;AluSg;AluSx1;AluJb;AluSg;AluSq4;AluJo;AluSx;AluYg6;AluSx;AluJb;AluYi6;AluJr4;AluJb;FLAM_C;AluSx;AluJr	28	57326894;57329131;57330349;57330384;57331790;57334243;57345166;57346324;57348748;57352730;57352984;57355656;57355813;57356932;57357597;57362471;57362680;57364074;57370694;57371128;57373222;57373305;57375673;57377044;57377488;57377732;57378067;57378236	57326919;57329141;57330360;57330396;57331798;57334251;57345176;57346334;57348768;57352738;57352992;57355664;57355821;57356951;57357612;57362479;57362690;57364085;57370712;57371142;57373231;57373315;57375689;57377060;57377499;57377740;57378080;57378246	26;11;12;13;9;9;11;11;21;9;9;9;9;20;16;9;11;12;19;15;10;11;17;17;12;9;14;11	GSHG0036882_11	57537626	57601092	63467	26	57538011;57539712;57541255;57541973;57542939;57545442;57549815;57555286;57558845;57561249;57563640;57569744;57571367;57572943;57575773;57577427;57578664;57580106;57581950;57587383;57592512;57593306;57598604;57598940;57599884;57600372	57538310;57540014;57541388;57542280;57543238;57545733;57550085;57555579;57559150;57561532;57563958;57570039;57571681;57573112;57576077;57577728;57578975;57580251;57582121;57587694;57592804;57593593;57598789;57599245;57599983;57600655	-;+;-;-;-;-;+;-;+;-;-;-;+;-;-;-;-;+;-;+;+;-;+;-;-;-	AluJo;AluSx1;AluSx;AluSx;AluYe5;AluSp;AluSp;AluSz;AluJo;AluSx3;AluSz6;AluSc;AluSz;AluJr4;AluSq;AluSx1;AluY;AluJr;AluJr;AluY;AluSx1;AluSq2;AluJo;AluY;AluJb;AluJo	18	57537694;57538017;57541406;57541974;57542940;57543750;57552716;57561762;57566060;57566174;57569755;57575703;57577428;57578677;57579157;57583171;57593307;57598941	57537704;57538027;57541414;57541993;57542958;57543760;57552724;57561770;57566068;57566188;57569765;57575711;57577447;57578694;57579170;57583179;57593318;57598964	11;11;9;20;19;11;9;9;9;15;11;9;20;18;14;9;12;24
chr6:57507387|57537625	Other	GSHG0036882	PRIM2	DNA primase subunit 2	chr6	+	23	GSHG0036882_8	57382169	57507386	125218	46	57386103;57386267;57389094;57397896;57397951;57403249;57408723;57409179;57410037;57411313;57416957;57418418;57420222;57422145;57425250;57427326;57430443;57431372;57433924;57434770;57437662;57438766;57439404;57440277;57444286;57446415;57451151;57463209;57464267;57466837;57472147;57474205;57476740;57477014;57478330;57478864;57480625;57482909;57487264;57489274;57490773;57492275;57495745;57501298;57503466;57458405	57386226;57386442;57389414;57397944;57398257;57403561;57408939;57409473;57410361;57411570;57417266;57418699;57420514;57422435;57425514;57427617;57430758;57431658;57434222;57435083;57437954;57439004;57439714;57440392;57444583;57446576;57451439;57463519;57464574;57467133;57472387;57474472;57476911;57477295;57478504;57479159;57480925;57483205;57487528;57489571;57490901;57492572;57496045;57501598;57503769;57458715	+;+;-;-;-;-;-;-;+;+;-;-;+;-;-;-;-;+;-;-;-;-;-;-;+;-;-;+;-;+;+;-;-;-;-;+;-;-;-;+;-;+;-;-;+;+	AluJr;AluJr;AluJb;AluSc;AluSc;AluY;AluJr4;AluY;AluSx1;AluJb;AluSx;AluSc;AluSg;AluSx1;AluSc;AluSz;AluSx1;AluJo;AluSp;AluJr;AluJb;AluSq2;AluSx1;AluJr4;AluSg;AluSx1;AluSx1;AluJr;AluSg;AluSp;AluSx1;AluY;AluSp;AluJr;AluJo;AluSp;AluSc;AluSx;AluSz;AluY;AluJo;AluSx1;AluJo;AluSq2;AluSz;AluSq2	51	57385937;57388025;57388160;57390390;57392639;57397897;57397968;57403250;57403424;57405014;57405150;57406194;57407416;57407465;57409180;57409981;57410925;57416973;57418384;57418564;57419771;57422159;57422707;57430448;57433925;57434950;57437663;57438767;57438778;57439405;57446290;57446419;57451780;57456691;57460157;57465799;57465822;57471090;57471987;57473897;57474174;57478327;57478338;57481586;57482159;57482910;57483210;57487664;57489928;57495911;57501299	57385949;57388033;57388168;57390398;57392648;57397914;57397978;57403273;57403434;57405023;57405160;57406202;57407425;57407474;57409192;57409989;57410935;57416984;57418417;57418572;57419779;57422172;57422716;57430471;57433941;57434960;57437683;57438776;57438786;57439433;57446303;57446433;57451793;57456700;57460170;57465807;57465830;57471100;57471995;57473905;57474203;57478336;57478350;57481596;57482173;57482918;57483218;57487672;57489943;57495920;57501307	13;9;9;9;10;18;11;24;11;10;11;9;10;10;13;9;11;12;34;9;9;14;10;24;17;11;21;10;9;29;14;15;14;10;14;9;9;11;9;9;30;10;13;11;15;9;9;9;16;10;9	GSHG0036882_11	57537626	57601092	63467	26	57538011;57539712;57541255;57541973;57542939;57545442;57549815;57555286;57558845;57561249;57563640;57569744;57571367;57572943;57575773;57577427;57578664;57580106;57581950;57587383;57592512;57593306;57598604;57598940;57599884;57600372	57538310;57540014;57541388;57542280;57543238;57545733;57550085;57555579;57559150;57561532;57563958;57570039;57571681;57573112;57576077;57577728;57578975;57580251;57582121;57587694;57592804;57593593;57598789;57599245;57599983;57600655	-;+;-;-;-;-;+;-;+;-;-;-;+;-;-;-;-;+;-;+;+;-;+;-;-;-	AluJo;AluSx1;AluSx;AluSx;AluYe5;AluSp;AluSp;AluSz;AluJo;AluSx3;AluSz6;AluSc;AluSz;AluJr4;AluSq;AluSx1;AluY;AluJr;AluJr;AluY;AluSx1;AluSq2;AluJo;AluY;AluJb;AluJo	18	57537694;57538017;57541406;57541974;57542940;57543750;57552716;57561762;57566060;57566174;57569755;57575703;57577428;57578677;57579157;57583171;57593307;57598941	57537704;57538027;57541414;57541993;57542958;57543760;57552724;57561770;57566068;57566188;57569765;57575711;57577447;57578694;57579170;57583179;57593318;57598964	11;11;9;20;19;11;9;9;9;15;11;9;20;18;14;9;12;24
chr6:592469|599225	Other	GSHG0037458	EXOC2	exocyst complex component 2	chr6	-	1	GSHG0037458_9	599226	610097	10872	0	NA	NA	NA	NA	2	608555;607981	608563;607989	9;9	GSHG0037458_13	576883	592468	15586	5	580039;581011;587248;588353;589830	580339;581312;587543;588651;590131	-;+;-;-;+	AluSg;AluSz;AluY;AluSg;AluY	4	590116;581740;581296;579765	590131;581748;581312;579774	16;9;17;10
chr6:592469|610178	Other	GSHG0037458	EXOC2	exocyst complex component 2	chr6	-	3	GSHG0037458_8	610179	617710	7532	3	615567;616322;616761	615745;616623;616933	+;+;-	AluSx1;AluY;AluSx3	4	617184;616603;615725;610183	617193;616623;615739;610191	10;21;15;9	GSHG0037458_13	576883	592468	15586	5	580039;581011;587248;588353;589830	580339;581312;587543;588651;590131	-;+;-;-;+	AluSg;AluSz;AluY;AluSg;AluY	4	590116;581740;581296;579765	590131;581748;581312;579774	16;9;17;10
chr6:592469|619543	Other	GSHG0037458	EXOC2	exocyst complex component 2	chr6	-	1	GSHG0037458_6	619544	629834	10291	1	626598	626892	-	AluSx1	1	627244	627264	21	GSHG0037458_13	576883	592468	15586	5	580039;581011;587248;588353;589830	580339;581312;587543;588651;590131	-;+;-;-;+	AluSg;AluSz;AluY;AluSg;AluY	4	590116;581740;581296;579765	590131;581748;581312;579774	16;9;17;10
chr6:629835|637861	Other	GSHG0037458	EXOC2	exocyst complex component 2	chr6	-	1	GSHG0037458_3	637862	657162	19301	7	638651;648716;649019;651027;651371;651775;654517	638951;649012;649188;651332;651656;652071;654833	+;-;-;-;+;+;+	AluSg;AluJo;FAM;AluY;AluSx1;AluSg;AluJr	8	656080;654804;652056;649517;645239;643610;642927;640888	656089;654837;652071;649525;645251;643619;642938;640898	10;34;16;9;13;10;12;11	GSHG0037458_6	619544	629834	10291	1	626598	626892	-	AluSx1	1	627244	627264	21
chr6:63646527|63646795	Other	GSHG0036894	PHF3	PHD finger protein 3	chr6	+	1	GSHG0036894_2	63636823	63646526	9704	2	63641642;63644887	63641927;63645176	-;-	AluSq2;AluJb	10	63639437;63641643;63641938;63643117;63644392;63644710;63644888;63645056;63646250;63646394	63639445;63641653;63641946;63643125;63644400;63644718;63644903;63645064;63646258;63646403	9;11;9;9;9;9;16;9;9;10	GSHG0036894_3	63646796	63678827	32032	14	63649124;63651354;63654889;63655075;63655376;63655807;63665476;63666755;63667029;63668347;63670255;63671744;63671994;63677940	63649243;63651661;63655075;63655376;63655511;63655942;63665788;63667029;63667143;63668639;63670584;63671994;63672140;63678248	-;-;-;-;-;-;-;-;-;-;-;-;-;+	AluJr;AluSx1;AluJb;AluSp;AluJb;FLAM_C;AluSx1;AluSz;AluJo;AluJb;AluYk4;AluSc5;AluSc5;AluSx	17	63646807;63646885;63653020;63653047;63653075;63653155;63653206;63654890;63665477;63665487;63666450;63666756;63668724;63669976;63671107;63673117;63678584	63646828;63646898;63653033;63653055;63653083;63653166;63653214;63654909;63665485;63665504;63666459;63666769;63668732;63669984;63671118;63673127;63678595	22;14;14;9;9;12;9;20;9;18;10;14;9;9;12;11;12
chr6:63646527|63680161	Other	GSHG0036894	PHF3	PHD finger protein 3	chr6	+	1	GSHG0036894_2	63636823	63646526	9704	2	63641642;63644887	63641927;63645176	-;-	AluSq2;AluJb	10	63639437;63641643;63641938;63643117;63644392;63644710;63644888;63645056;63646250;63646394	63639445;63641653;63641946;63643125;63644400;63644718;63644903;63645064;63646258;63646403	9;11;9;9;9;9;16;9;9;10	GSHG0036894_5	63680162	63684128	3967	0	NA	NA	NA	NA	1	63680399	63680421	23
chr6:63680000|63685911	Other	GSHG0036894	PHF3	PHD finger protein 3	chr6	+	1	GSHG0036894_4	63679021	63679999	979	0	NA	NA	NA	NA	2	63679099;63679490	63679113;63679499	15;10	GSHG0036894_6	63685912	63691736	5825	3	63687137;63687984;63688341	63687419;63688200;63688633	+;+;-	AluSz;AluY;AluSx	1	63686344	63686354	11
chr6:63694581|63700466	Up	GSHG0036894	PHF3	PHD finger protein 3	chr6	+	1	GSHG0036894_7	63692044	63694580	2537	1	63693333	63693625	+	AluSx	0	63692043	63692042	NA	GSHG0036894_11	63700467	63702507	2041	1	63700589	63700871	-	AluSc5	1	63700593	63700602	10
chr6:64590223|64593309	Other	GSHG0038117	EYS	eyes shut homolog	chr6	-	3	GSHG0038117_28	64593310	64617417	24108	3	64598178;64609612;64610404	64598487;64609885;64610695	+;+;-	AluY;AluJr;AluSx1	2	64607290;64607048	64607301;64607056	12;9	GSHG0038117_30	64439353	64590222	150870	22	64455095;64462942;64475269;64475798;64502262;64506630;64506971;64531381;64531611;64532427;64535456;64539287;64540475;64551533;64551969;64552632;64559231;64559305;64564268;64566786;64569460;64583513	64455211;64463250;64475578;64476088;64502521;64506925;64507006;64531549;64531730;64532725;64535762;64539598;64540783;64551737;64552069;64552914;64559255;64559413;64564580;64567074;64569759;64583806	-;-;+;-;-;+;-;-;-;+;+;+;-;-;-;+;-;-;-;-;+;+	AluJo;AluY;AluYa5;AluJr4;AluY;AluY;Alu;AluY;AluY;AluY;AluJb;AluJr;AluSx;AluSx;AluSx;AluSg;FRAM;FRAM;AluSc;AluSx1;AluY;AluSp	28	64584574;64583796;64569741;64569027;64567151;64565956;64561920;64559757;64548829;64535745;64535576;64520621;64515800;64513012;64506909;64503322;64500524;64491331;64484361;64475743;64475551;64465733;64465251;64460922;64459948;64454014;64449305;64449106	64584582;64583806;64569750;64569044;64567161;64565969;64561938;64559765;64548838;64535754;64535591;64520629;64515808;64513021;64506925;64503330;64500532;64491339;64484372;64475751;64475573;64465744;64465259;64460931;64459960;64454023;64449313;64449114	9;11;10;18;11;14;19;9;10;10;16;9;9;10;17;9;9;9;12;9;23;12;9;10;13;10;9;9
chr6:64813378|64912743	Other	GSHG0038117	EYS	eyes shut homolog	chr6	-	3	GSHG0038117_19	64912744	64945792	33049	3	64916973;64919158;64941098	64917267;64919385;64941389	+;-;+	AluSc8;AluSx1;AluSx1	9	64945125;64942828;64941380;64934626;64934136;64930462;64921973;64917249;64916693	64945145;64942843;64941389;64934634;64934146;64930482;64921983;64917262;64916702	21;16;10;9;11;21;11;14;10	GSHG0038117_26	64626246	64813377	187132	40	64627797;64628410;64630084;64633978;64642833;64646521;64649344;64651536;64653570;64668540;64675418;64678296;64678708;64681611;64682152;64686459;64695572;64697661;64703429;64707387;64714503;64719657;64728323;64730484;64735089;64738766;64740715;64747371;64748766;64757729;64757787;64758856;64761481;64764728;64766075;64766351;64781432;64784979;64794953;64802017	64628084;64628579;64630396;64634281;64643115;64646828;64649637;64651699;64653864;64668866;64675727;64678595;64678997;64681685;64682380;64686740;64695819;64697970;64703602;64707683;64714825;64719913;64728634;64730774;64735382;64739047;64741012;64747677;64749072;64757744;64758073;64759168;64761753;64765036;64766226;64766649;64781600;64785110;64795252;64802351	+;-;-;-;+;+;-;+;-;-;-;+;+;+;+;+;-;+;-;+;-;+;-;-;-;-;-;-;-;-;-;+;-;-;-;+;+;+;+;-	AluY;AluJr4;AluSc;AluSc;AluSp;AluY;AluSx1;AluSc;AluJb;AluY;AluSx1;AluSx;AluSx1;AluYm1;AluYm1;AluY;AluSx;AluSc;AluSx4;AluY;AluY;AluSz;AluY;AluSc;AluY;AluSq2;AluY;AluSz;AluSx;AluY;AluY;AluY;AluSc;AluSp;AluSx;AluSg;AluYc3;FLAM_A;AluSq2;AluY	35	64811422;64806818;64806715;64801144;64797311;64795236;64781577;64766632;64753504;64750421;64749606;64734125;64732308;64728266;64723088;64722517;64708623;64708016;64707664;64706019;64704994;64689462;64686105;64680084;64678983;64677924;64674858;64671731;64670448;64656193;64651691;64646809;64643123;64634548;64633627	64811435;64806827;64806723;64801152;64797320;64795249;64781596;64766650;64753515;64750432;64749614;64734135;64732321;64728275;64723099;64722529;64708631;64708024;64707683;64706030;64705002;64689472;64686113;64680092;64678997;64677934;64674866;64671739;64670456;64656201;64651699;64646823;64643131;64634562;64633644	14;10;9;9;10;14;20;19;12;12;9;11;14;10;12;13;9;9;20;12;9;11;9;9;15;11;9;9;9;9;9;15;9;15;18
chr6:64886697|64912743	Other	GSHG0038117	EYS	eyes shut homolog	chr6	-	3	GSHG0038117_19	64912744	64945792	33049	3	64916973;64919158;64941098	64917267;64919385;64941389	+;-;+	AluSc8;AluSx1;AluSx1	9	64945125;64942828;64941380;64934626;64934136;64930462;64921973;64917249;64916693	64945145;64942843;64941389;64934634;64934146;64930482;64921983;64917262;64916702	21;16;10;9;11;21;11;14;10	GSHG0038117_23	64822823	64886696	63874	5	64845012;64856306;64864382;64864753;64877950	64845311;64856598;64864683;64865043;64878236	+;-;-;+;+	AluJb;AluJb;AluSc5;AluSq2;AluSz	4	64882537;64871325;64870428;64845290	64882545;64871339;64870440;64845299	9;15;13;10
chr6:64902113|64912743	Other	GSHG0038117	EYS	eyes shut homolog	chr6	-	1	GSHG0038117_19	64912744	64945792	33049	3	64916973;64919158;64941098	64917267;64919385;64941389	+;-;+	AluSc8;AluSx1;AluSx1	9	64945125;64942828;64941380;64934626;64934136;64930462;64921973;64917249;64916693	64945145;64942843;64941389;64934634;64934146;64930482;64921983;64917262;64916702	21;16;10;9;11;21;11;14;10	GSHG0038117_22	64886843	64902112	15270	0	NA	NA	NA	NA	4	64901016;64899869;64891166;64887445	64901025;64899877;64891178;64887453	10;9;13;9
chr6:65295863|65353617	Other	GSHG0038117	EYS	eyes shut homolog	chr6	-	3	GSHG0038117_11	65353618	65384385	30768	3	65354533;65361440;65370242	65354853;65361776;65370537	+;-;-	AluSx;AluJb;AluJr4	6	65383590;65371994;65371001;65370425;65361364;65354521	65383599;65372007;65371010;65370436;65361372;65354531	10;14;10;12;9;11	GSHG0038117_16	65057728	65295862	238135	31	65058155;65065384;65086129;65086832;65089668;65091152;65108302;65111565;65119704;65119875;65120176;65123914;65136687;65144769;65182783;65201830;65213878;65223167;65225433;65226952;65236329;65237535;65239972;65243705;65244504;65263067;65263766;65271575;65277152;65278906;65280735	65058450;65065682;65086341;65087120;65089960;65091451;65108512;65111846;65119875;65120176;65120187;65124183;65136981;65145066;65183090;65202122;65214188;65223366;65225746;65227137;65236625;65237572;65240266;65243907;65244821;65263349;65263939;65271882;65277442;65279200;65281065	-;-;+;-;+;+;-;+;+;+;+;+;-;-;-;+;+;+;+;+;+;+;-;+;-;+;+;-;+;+;+	AluSx;AluY;AluSx;AluSc;AluSz;AluSx1;AluJr;AluSx;AluJb;AluYf1;AluJb;AluJb;AluJb;AluSx;AluJb;AluSz6;AluY;AluSx1;AluSq2;AluSp;AluSx3;AluJo;AluY;AluJo;AluYm1;AluJb;FAM;AluSz;AluSc;AluSx1;AluSx	59	65295848;65293263;65281036;65280856;65279192;65277454;65277430;65276414;65274900;65251457;65251040;65250820;65250330;65249068;65248732;65245698;65236612;65229521;65227159;65225722;65220252;65214159;65212086;65207362;65206393;65204406;65203893;65202111;65188765;65185038;65179240;65172983;65152983;65145514;65142659;65141496;65140348;65133923;65130839;65130801;65124205;65120461;65120152;65118879;65114354;65113393;65109658;65107108;65100773;65097803;65096485;65095442;65094318;65091272;65089944;65086329;65080721;65067366;65057742	65295857;65293274;65281051;65280866;65279200;65277463;65277442;65276424;65274908;65251465;65251055;65250829;65250338;65249079;65248740;65245708;65236621;65229530;65227173;65225735;65220260;65214188;65212095;65207372;65206402;65204418;65203901;65202122;65188783;65185047;65179248;65172995;65152996;65145524;65142670;65141505;65140356;65133931;65130847;65130813;65124213;65120484;65120166;65118891;65114365;65113402;65109671;65107116;65100783;65097813;65096493;65095453;65094336;65091296;65089960;65086338;65080729;65067374;65057750	10;12;16;11;9;10;13;11;9;9;16;10;9;12;9;11;10;10;15;14;9;30;10;11;10;13;9;12;19;10;9;13;14;11;12;10;9;9;9;13;9;24;15;13;12;10;14;9;11;11;9;12;19;25;17;10;9;9;9
chr6:65334980|65353617	Other	GSHG0038117	EYS	eyes shut homolog	chr6	-	1	GSHG0038117_11	65353618	65384385	30768	3	65354533;65361440;65370242	65354853;65361776;65370537	+;-;-	AluSx;AluJb;AluJr4	6	65383590;65371994;65371001;65370425;65361364;65354521	65383599;65372007;65371010;65370436;65361372;65354531	10;14;10;12;9;11	GSHG0038117_14	65332418	65334979	2562	1	65334253	65334569	-	AluJr4	0	65334981	65334980	NA
chr6:65334980|65405367	Other	GSHG0038117	EYS	eyes shut homolog	chr6	-	1	GSHG0038117_8	65405368	65490593	85226	16	65407247;65413577;65425988;65428901;65434322;65442472;65456170;65457164;65465183;65465693;65470894;65471193;65476583;65479874;65481537;65485522	65407553;65413865;65426267;65429191;65434618;65442779;65456462;65457464;65465474;65465967;65471166;65471415;65476874;65480166;65481869;65485816	-;+;-;+;-;+;+;-;+;+;+;+;-;+;-;+	AluSg;AluSx4;AluJr;AluSp;AluY;AluSc8;AluSc;AluJb;AluJr4;AluJb;AluSg;AluJr;AluSc;AluSc;AluY;AluSz	22	65489797;65485806;65484138;65480000;65476065;65473848;65471230;65467440;65466591;65457673;65456721;65456449;65454565;65445091;65442782;65440378;65436468;65432910;65429178;65419450;65413856;65405389	65489805;65485816;65484149;65480015;65476073;65473861;65471250;65467448;65466601;65457681;65456731;65456462;65454576;65445101;65442790;65440390;65436476;65432918;65429191;65419458;65413865;65405397	9;11;12;16;9;14;21;9;11;9;11;14;12;11;9;13;9;9;14;9;10;9	GSHG0038117_14	65332418	65334979	2562	1	65334253	65334569	-	AluJr4	0	65334981	65334980	NA
chr6:65384386|65495993	Other	GSHG0038117	EYS	eyes shut homolog	chr6	-	3	GSHG0038117_4	65495994	65518086	22093	4	65506460;65508392;65511670;65512210	65506771;65508688;65512012;65512513	-;+;+;+	AluJr4;AluY;AluSz6;AluY	4	65517342;65512493;65511985;65508663	65517351;65512513;65512008;65508680	10;21;24;18	GSHG0038117_11	65353618	65384385	30768	3	65354533;65361440;65370242	65354853;65361776;65370537	+;-;-	AluSx;AluJb;AluJr4	6	65383590;65371994;65371001;65370425;65361364;65354521	65383599;65372007;65371010;65370436;65361372;65354531	10;14;10;12;9;11
chr6:65490594|65495993	Common	GSHG0038117	EYS	eyes shut homolog	chr6	-	4	GSHG0038117_4	65495994	65518086	22093	4	65506460;65508392;65511670;65512210	65506771;65508688;65512012;65512513	-;+;+;+	AluJr4;AluY;AluSz6;AluY	4	65517342;65512493;65511985;65508663	65517351;65512513;65512008;65508680	10;21;24;18	GSHG0038117_8	65405368	65490593	85226	16	65407247;65413577;65425988;65428901;65434322;65442472;65456170;65457164;65465183;65465693;65470894;65471193;65476583;65479874;65481537;65485522	65407553;65413865;65426267;65429191;65434618;65442779;65456462;65457464;65465474;65465967;65471166;65471415;65476874;65480166;65481869;65485816	-;+;-;+;-;+;+;-;+;+;+;+;-;+;-;+	AluSg;AluSx4;AluJr;AluSp;AluY;AluSc8;AluSc;AluJb;AluJr4;AluJb;AluSg;AluJr;AluSc;AluSc;AluY;AluSz	22	65489797;65485806;65484138;65480000;65476065;65473848;65471230;65467440;65466591;65457673;65456721;65456449;65454565;65445091;65442782;65440378;65436468;65432910;65429178;65419450;65413856;65405389	65489805;65485816;65484149;65480015;65476073;65473861;65471250;65467448;65466601;65457681;65456731;65456462;65454576;65445101;65442790;65440390;65436476;65432918;65429191;65419458;65413865;65405397	9;11;12;16;9;14;21;9;11;9;11;14;12;11;9;13;9;9;14;9;10;9
chr6:69713645|69719081	Other	GSHG0038123	LMBRD1	LMBR1 domain containing 1	chr6	-	1	GSHG0038123_9	69719082	69737941	18860	2	69726871;69734397	69727161;69734694	+;-	AluSx3;AluSq2	6	69735444;69733148;69730044;69726778;69724349;69722463	69735458;69733157;69730052;69726793;69724365;69722476	15;10;9;16;17;14	GSHG0038123_11	69701954	69713644	11691	1	69708953	69709256	+	AluSp	5	69710267;69709235;69708653;69703480;69703456	69710275;69709247;69708663;69703489;69703470	9;13;11;10;15
chr6:69737942|69790472	Other	GSHG0038123	LMBRD1	LMBR1 domain containing 1	chr6	-	1	GSHG0038123_2	69790473	69796418	5946	1	69793718	69794019	-	AluJb	0	69796420	69796419	NA	GSHG0038123_9	69719082	69737941	18860	2	69726871;69734397	69727161;69734694	+;-	AluSx3;AluSq2	6	69735444;69733148;69730044;69726778;69724349;69722463	69735458;69733157;69730052;69726793;69724365;69722476	15;10;9;16;17;14
chr6:69927909|69962870	Other	GSHG0036908	COL19A1	collagen type XIX alpha 1 chain	chr6	+	5	GSHG0036908_6	69900339	69927908	27570	5	69907107;69912805;69915934;69918414;69922477	69907428;69913108;69916234;69918716;69922780	-;+;-;+;-	AluSx;AluJb;AluY;AluJb;AluSz	4	69907108;69915935;69922137;69922478	69907128;69915957;69922145;69922498	21;23;9;21	GSHG0036908_13	69962871	70023626	60756	11	69974806;69982184;69982273;69982690;69986937;69997334;69998363;69998951;69999249;70004834;70023133	69975112;69982270;69982538;69982973;69987065;69997414;69998674;69999222;69999542;70005109;70023434	-;-;-;+;-;+;+;-;+;-;-	AluY;AluYj4;AluSg;AluY;AluJb;AluSx;AluSx;AluSg;AluJb;AluY;AluSz	13	69969409;69970531;69974807;69983905;69989554;69993929;69995523;69998958;70002490;70002805;70003640;70004835;70023134	69969417;69970539;69974830;69983913;69989569;69993937;69995537;69998968;70002498;70002819;70003649;70004849;70023151	9;9;24;9;16;9;15;11;9;15;10;15;18
chr6:70426439|70452571	Other	GSHG0036910	FAM135A	family with sequence similarity 135 member A	chr6	+	3	GSHG0036910_3	70418493	70426438	7946	3	70419138;70420881;70425821	70419433;70421183;70426138	+;-;+	AluSx4;AluJb;AluYb8	1	70420882	70420893	12	GSHG0036910_7	70452572	70475409	22838	10	70455862;70459749;70460877;70463253;70464654;70464862;70465418;70469834;70469887;70470359	70456104;70460031;70461122;70463559;70464833;70464983;70465668;70469885;70470022;70470656	-;+;-;-;-;-;-;+;+;-	AluSc;AluSx3;AluSz;AluJr;AluSz;AluSz;AluJb;AluJb;AluJb;AluSx1	6	70452957;70457873;70460849;70464668;70464834;70470363	70452966;70457881;70460864;70464683;70464862;70470371	10;9;16;16;29;9
chr6:71293293|71296817	Other	GSHG0036915	OGFRL1	opioid growth factor receptor like 1	chr6	+	0	GSHG0036915_1	71289171	71293292	4122	0	NA	NA	NA	NA	0	71289170	71289169	NA	GSHG0036915_6	71296818	71298399	1582	0	NA	NA	NA	NA	0	71296817	71296816	NA
chr6:7176655|7189322	Other	GSHG0036337	RREB1	ras responsive element binding protein 1	chr6	+	8	GSHG0036337_4	7140809	7176654	35846	21	7141942;7148930;7149686;7155299;7157149;7157488;7160113;7160187;7160519;7160677;7160983;7162838;7163380;7167349;7167978;7171947;7172416;7173274;7173534;7174602;7175915	7142234;7149222;7149988;7155610;7157447;7157755;7160208;7160283;7160677;7160983;7161130;7163008;7163692;7167630;7168276;7172243;7172546;7173521;7173813;7174908;7176208	+;-;-;-;+;+;-;-;-;-;-;-;-;-;+;-;-;+;+;-;-	AluSq;AluSx;AluSx;AluSx;AluSz;AluJb;AluJo;FLAM_C;AluJb;AluSc5;AluJb;AluJb;AluY;AluSq2;AluSz;AluJr;FLAM_C;AluSx;AluSz6;AluSx;AluJb	15	7143852;7144070;7144615;7146766;7149996;7153106;7153238;7158866;7160123;7160678;7160690;7163559;7167350;7171948;7174152	7143870;7144079;7144626;7146778;7150010;7153126;7153246;7158875;7160134;7160688;7160699;7163567;7167370;7171962;7174168	19;10;12;13;15;21;9;10;12;11;10;9;21;15;17	GSHG0036337_9	7189323	7210803	21481	8	7192198;7194267;7197432;7199657;7200282;7203273;7209563;7209668	7192487;7194535;7197673;7199842;7200568;7203370;7209669;7209736	-;+;+;-;-;+;-;+	AluSz6;AluSz6;AluSz6;AluJr;AluSq2;AluJo;FRAM;AluYj4	7	7191222;7192117;7196207;7196219;7196232;7200283;7209573	7191233;7192143;7196216;7196230;7196246;7200295;7209591	12;27;10;12;15;13;19
chr6:7181124|7189322	Other	GSHG0036337	RREB1	ras responsive element binding protein 1	chr6	+	5	GSHG0036337_5	7176774	7181123	4350	6	7176934;7177541;7177712;7178022;7179285;7179824	7177242;7177712;7178022;7178159;7179398;7179949	+;-;-;-;-;-	AluSz6;AluJr;AluSx;AluJr;FLAM_A;AluJo	3	7177360;7178747;7179797	7177370;7178755;7179808	11;9;12	GSHG0036337_9	7189323	7210803	21481	8	7192198;7194267;7197432;7199657;7200282;7203273;7209563;7209668	7192487;7194535;7197673;7199842;7200568;7203370;7209669;7209736	-;+;+;-;-;+;-;+	AluSz6;AluSz6;AluSz6;AluJr;AluSq2;AluJo;FRAM;AluYj4	7	7191222;7192117;7196207;7196219;7196232;7200283;7209573	7191233;7192143;7196216;7196230;7196246;7200295;7209591	12;27;10;12;15;13;19
chr6:7187434|7189322	Other	GSHG0036337	RREB1	ras responsive element binding protein 1	chr6	+	3	GSHG0036337_7	7182083	7187433	5351	3	7184069;7184434;7185287	7184199;7184552;7185585	+;-;+	FLAM_A;AluJo;AluSx	2	7184407;7184814	7184419;7184826	13;13	GSHG0036337_9	7189323	7210803	21481	8	7192198;7194267;7197432;7199657;7200282;7203273;7209563;7209668	7192487;7194535;7197673;7199842;7200568;7203370;7209669;7209736	-;+;+;-;-;+;-;+	AluSz6;AluSz6;AluSz6;AluJr;AluSq2;AluJo;FRAM;AluYj4	7	7191222;7192117;7196207;7196219;7196232;7200283;7209573	7191233;7192143;7196216;7196230;7196246;7200295;7209591	12;27;10;12;15;13;19
chr6:7298747|7310029	Other	GSHG0037527	SSR1	signal sequence receptor subunit 1	chr6	-	1	GSHG0037527_2	7310030	7313041	3012	2	7310224;7310629	7310381;7310935	-;+	AluJr;AluSz	0	7313043	7313042	NA	GSHG0037527_6	7298002	7298746	745	0	NA	NA	NA	NA	0	7298748	7298747	NA
chr6:73003908|73042062	Other	GSHG0036920	KCNQ5	potassium voltage-gated channel subfamily Q member 5	chr6	+	8	GSHG0036920_1	72622588	73003907	381320	94	72628602;72632126;72634561;72635034;72645086;72656957;72658271;72658578;72664371;72665067;72671816;72672118;72674488;72679758;72683363;72687835;72689991;72697935;72698203;72698642;72701562;72701709;72707721;72708538;72709045;72718445;72722849;72726208;72726832;72729320;72729878;72734312;72736498;72736960;72737873;72744528;72778254;72779646;72779882;72785366;72786724;72789175;72797235;72807518;72808666;72809403;72817611;72836454;72838668;72846401;72847166;72853361;72862621;72866252;72867655;72870267;72877988;72881684;72884621;72885375;72895018;72897259;72899841;72917442;72920019;72922799;72933977;72935064;72938377;72945458;72951265;72955792;72956573;72957170;72960437;72960833;72960878;72960990;72961334;72961894;72963649;72964981;72966276;72967786;72969979;72974744;72984925;72985948;72995086;72997493;72998453;73001871;72695779;72859579	72628912;72632440;72634867;72635329;72645401;72657259;72658559;72658879;72664660;72665360;72672115;72672397;72674793;72680056;72683666;72688098;72690231;72698065;72698501;72698958;72701697;72701992;72707983;72708815;72709142;72718748;72723155;72726512;72726950;72729568;72730200;72734518;72736798;72737259;72738165;72744838;72778555;72779821;72779999;72785708;72787033;72789324;72797518;72807779;72808799;72809564;72817912;72836689;72838975;72846684;72847456;72853595;72862927;72866554;72867926;72870550;72878292;72881989;72884916;72885467;72895311;72897560;72900135;72917770;72920298;72923111;72934088;72935370;72938683;72945750;72951582;72955949;72956705;72957470;72960725;72960874;72960961;72961107;72961644;72962177;72963953;72965092;72966587;72967896;72970287;72975036;72985194;72986246;72995394;72997811;72998750;73002157;72695908;72859889	-;-;-;-;+;+;-;-;+;+;-;-;+;+;-;-;+;+;-;-;-;-;-;-;-;-;-;-;-;-;+;-;-;-;+;+;+;-;-;+;+;-;+;-;+;+;+;-;+;+;-;-;-;-;+;-;+;-;-;+;+;+;-;-;+;-;+;-;-;-;-;+;-;-;-;-;+;+;+;+;-;-;+;-;+;-;+;+;+;+;+;+;+;-	AluSz;AluY;AluSx1;AluJo;AluJr;AluJr4;AluSx1;AluSx;AluSz;AluSz;AluY;AluSx1;AluSz;AluSx;AluY;AluSx4;AluSx1;AluJo;AluSp;AluJr4;FRAM;AluSz6;AluJr;AluJb;AluSz6;AluSc;AluJb;AluSc8;FRAM;AluSx;AluJr4;AluY;AluYa5;AluSx1;AluY;AluSx1;AluJb;AluJr;AluJr;AluSq2;AluY;AluSx1;AluJb;AluJr4;AluSx;AluSx;AluSz;AluJo;AluY;AluJo;AluSp;AluSz6;AluJr;AluJb;AluJr4;AluJb;AluSq;AluSx;AluJb;FLAM_C;AluY;AluSz;AluSg;AluSc;AluSx1;AluSx1;AluJo;AluSq2;AluSz;AluSz6;AluSx1;AluSx3;AluJr;AluSz;AluSg;AluSx3;FRAM;FLAM_A;AluY;AluJb;AluSz6;AluJo;AluSq2;AluJr;AluJr;AluSx3;AluJr4;AluSx3;AluSq2;AluY;AluY;AluJr4;FLAM_A;AluJb	75	72632139;72632443;72632807;72635035;72635194;72635671;72637255;72638638;72648589;72648775;72653097;72658579;72662605;72667060;72669911;72671817;72672119;72674217;72683364;72686718;72687836;72689784;72698204;72698649;72702419;72704403;72705561;72705591;72708825;72718446;72721286;72721408;72722850;72726209;72727525;72730311;72736503;72737469;72754933;72769531;72779485;72820485;72820667;72821625;72836606;72837932;72848192;72852384;72854271;72856340;72859580;72866253;72866959;72877045;72877443;72884622;72893287;72898155;72899851;72922811;72927824;72935065;72938555;72945459;72951445;72956490;72957171;72958079;72972361;72973409;72974745;72975240;72982488;72988650;73003063	72632155;72632451;72632818;72635048;72635203;72635694;72637263;72638647;72648597;72648790;72653105;72658598;72662616;72667070;72669926;72671827;72672134;72674227;72683385;72686737;72687852;72689796;72698213;72698670;72702427;72704411;72705570;72705601;72708834;72718471;72721294;72721417;72722868;72726227;72727534;72730319;72736517;72737479;72754941;72769542;72779493;72820495;72820675;72821635;72836616;72837941;72848202;72852392;72854279;72856348;72859588;72866273;72866967;72877053;72877451;72884634;72893295;72898164;72899861;72922829;72927832;72935088;72938564;72945472;72951462;72956506;72957188;72958088;72972369;72973418;72974758;72975250;72982509;72988667;73003072	17;9;12;14;10;24;9;10;9;16;9;20;12;11;16;11;16;11;22;20;17;13;10;22;9;9;10;11;10;26;9;10;19;19;10;9;15;11;9;12;9;11;9;11;11;10;11;9;9;9;9;21;9;9;9;13;9;10;11;19;9;24;10;14;18;17;18;10;9;10;14;11;22;18;10	GSHG0036920_3	73042063	73077321	35259	8	73044004;73046657;73049902;73058130;73065864;73068013;73075225;73075760	73044287;73046942;73050208;73058423;73066155;73068302;73075520;73076023	+;-;+;+;+;+;-;+	AluJo;AluSz6;AluJo;AluYe5;AluSz;AluSq2;AluSc5;AluJo	4	73064525;73067366;73072897;73075226	73064535;73067374;73072906;73075241	11;9;10;16
chr6:7303550|7310029	Other	GSHG0037527	SSR1	signal sequence receptor subunit 1	chr6	-	1	GSHG0037527_2	7310030	7313041	3012	2	7310224;7310629	7310381;7310935	-;+	AluJr;AluSz	0	7313043	7313042	NA	GSHG0037527_4	7301573	7303549	1977	3	7302483;7302856;7303216	7302781;7303164;7303336	+;+;+	AluSc;AluSx3;AluSx3	1	7303139	7303164	26
chr6:73111308|73133641	Other	GSHG0036920	KCNQ5	potassium voltage-gated channel subfamily Q member 5	chr6	+	1	GSHG0036920_6	73105368	73111307	5940	1	73108545	73108850	+	AluY	0	73105367	73105366	NA	GSHG0036920_11	73133642	73169745	36104	13	73142633;73146344;73149515;73156351;73158286;73159993;73161906;73163107;73163464;73164982;73165670;73166150;73168420	73142937;73146653;73149807;73156648;73158565;73160315;73162226;73163401;73163779;73165283;73165962;73166452;73168722	+;+;+;+;-;-;-;+;+;-;+;+;+	AluSq2;AluJb;AluSx3;AluSx;AluSx1;AluY;AluSq2;AluJr;AluSx1;AluJr;AluSx1;AluY;AluSz6	6	73152207;73158255;73160180;73160878;73162084;73164983	73152216;73158283;73160189;73160887;73162098;73164994	10;29;10;10;15;12
chr6:73111308|73169854	Other	GSHG0036920	KCNQ5	potassium voltage-gated channel subfamily Q member 5	chr6	+	1	GSHG0036920_6	73105368	73111307	5940	1	73108545	73108850	+	AluY	0	73105367	73105366	NA	GSHG0036920_12	73169855	73190572	20718	10	73170651;73172275;73173667;73175155;73178305;73185189;73185942;73188702;73189884;73187058	73170933;73172388;73173802;73175451;73178437;73185481;73186250;73189005;73190010;73187358	+;+;+;-;+;-;+;+;+;-	AluSx1;AluSz6;FLAM_C;AluSp;AluJo;AluJo;AluJb;AluSx3;FLAM_C;AluY	4	73174083;73175156;73178116;73187062	73174096;73175167;73178126;73187077	14;12;11;16
chr6:73133421|73192691	Other	GSHG0036920	KCNQ5	potassium voltage-gated channel subfamily Q member 5	chr6	+	1	GSHG0036920_10	73129850	73133420	3571	0	NA	NA	NA	NA	1	73130476	73130485	10	GSHG0036920_14	73192692	73194451	1760	3	73193019;73193345;73193836	73193318;73193464;73194135	-;+;-	AluSz;AluSx3;AluJb	2	73193020;73193837	73193038;73193855	19;19
chr6:73479732|73482620	Other	GSHG0036928	MTO1	mitochondrial tRNA translation optimization 1	chr6	+	12	GSHG0036928_4	73473655	73479731	6077	17	73473786;73474098;73474449;73474752;73475135;73475271;73475512;73475807;73476081;73476790;73477115;73477509;73477973;73478297;73478545;73478880;73479212	73474085;73474382;73474752;73475053;73475262;73475512;73475807;73475894;73476401;73477086;73477419;73477806;73478260;73478426;73478841;73479186;73479519	-;-;-;-;-;-;-;-;+;-;+;-;+;+;-;-;+	AluJb;AluSx4;AluSx1;AluSq2;AluJo;AluSq2;AluSp;AluSq2;AluSz;AluSx1;AluSz;AluJb;AluSc;FLAM_C;AluSx1;AluSg;AluSx	9	73473722;73473787;73474099;73474753;73475513;73476791;73477510;73478881;73478893	73473738;73473804;73474110;73474764;73475527;73476806;73477524;73478891;73478906	17;18;12;12;15;16;15;11;14	GSHG0036928_11	73482621	73492233	9613	14	73482781;73483126;73483616;73483784;73484773;73485429;73486158;73486455;73486811;73487197;73488180;73488627;73491303;73491834	73483091;73483421;73483784;73484078;73485066;73485740;73486232;73486751;73486956;73487480;73488471;73488944;73491410;73492122	-;+;-;-;+;-;-;+;+;-;-;+;+;+	AluYk2;AluSz6;AluSp;AluSz;AluSz6;AluSc8;AluJb;AluSq10;AluJb;AluSx1;AluJr;AluSz6;FLAM_C;AluSx3	7	73482790;73483785;73485442;73487198;73487557;73487578;73489279	73482811;73483804;73485456;73487217;73487572;73487589;73489290	22;20;15;20;16;12;12
chr6:73480675|73482244	Common	GSHG0036928	MTO1	mitochondrial tRNA translation optimization 1	chr6	+	1	GSHG0036928_7	73480368	73480674	307	0	NA	NA	NA	NA	0	73480367	73480366	NA	GSHG0036928_10	73482245	73482448	204	1	73482272	73482396	+	AluJr	0	73482244	73482243	NA
chr6:7410386|7411451	Other	GSHG0036341	RIOK1	RIO kinase 1	chr6	+	2	GSHG0036341_12	7405356	7410385	5030	8	7405986;7406662;7407487;7408041;7408709;7409022;7409270;7409538	7406296;7406961;7407793;7408336;7409020;7409213;7409538;7409767	-;-;-;-;-;-;-;-	AluJb;AluSz;AluJo;AluSx1;AluSp;AluSq2;AluSg;AluSq2	6	7405778;7405792;7406000;7407488;7407653;7408726	7405789;7405807;7406008;7407502;7407662;7408739	12;16;9;15;10;14	GSHG0036341_14	7411452	7412888	1437	2	7412078;7412372	7412372;7412666	+;+	AluSz;AluSx1	1	7412862	7412873	12
chr6:7410386|7414390	Other	GSHG0036341	RIOK1	RIO kinase 1	chr6	+	4	GSHG0036341_12	7405356	7410385	5030	8	7405986;7406662;7407487;7408041;7408709;7409022;7409270;7409538	7406296;7406961;7407793;7408336;7409020;7409213;7409538;7409767	-;-;-;-;-;-;-;-	AluJb;AluSz;AluJo;AluSx1;AluSp;AluSq2;AluSg;AluSq2	6	7405778;7405792;7406000;7407488;7407653;7408726	7405789;7405807;7406008;7407502;7407662;7408739	12;16;9;15;10;14	GSHG0036341_16	7414391	7417330	2940	4	7415167;7416367;7416673;7416965	7415426;7416660;7416832;7417279	+;+;+;+	AluJr4;AluY;AluJo;AluJb	0	7414390	7414389	NA
chr6:75621532|75623960	Other	GSHG0036937	SENP6	SUMO specific peptidase 6	chr6	+	9	GSHG0036937_1	75602577	75621531	18955	14	75604346;75604790;75607066;75608184;75609764;75612387;75612831;75614260;75614881;75615204;75616467;75616878;75617251;75619809	75604636;75605086;75607312;75608466;75610087;75612615;75613137;75614565;75615165;75615479;75616764;75617178;75617577;75620111	+;+;+;+;-;-;+;-;-;-;+;-;-;+	AluSz6;AluSx;AluJo;AluJo;AluSz;AluJr;AluSz6;AluSx4;AluSz;AluSz;AluSg;AluJb;AluSp;AluJr	6	75607548;75613659;75614261;75617264;75618939;75619019	75607557;75613670;75614279;75617290;75618949;75619030	10;12;19;27;11;12	GSHG0036937_3	75623961	75633580	9620	9	75624850;75625112;75625586;75626959;75627484;75627686;75628723;75629290;75630068	75624979;75625414;75625892;75627261;75627607;75627971;75629024;75629599;75630364	+;-;+;-;+;-;-;-;-	FLAM_C;AluSz;AluSx1;AluSx;AluJr4;AluSx3;AluSx1;AluSx;AluSx	6	75625113;75625279;75626912;75627687;75630069;75631022	75625131;75625288;75626920;75627695;75630086;75631033	19;10;9;9;18;12
chr6:75621532|75634811	Up	GSHG0036937	SENP6	SUMO specific peptidase 6	chr6	+	3	GSHG0036937_1	75602577	75621531	18955	14	75604346;75604790;75607066;75608184;75609764;75612387;75612831;75614260;75614881;75615204;75616467;75616878;75617251;75619809	75604636;75605086;75607312;75608466;75610087;75612615;75613137;75614565;75615165;75615479;75616764;75617178;75617577;75620111	+;+;+;+;-;-;+;-;-;-;+;-;-;+	AluSz6;AluSx;AluJo;AluJo;AluSz;AluJr;AluSz6;AluSx4;AluSz;AluSz;AluSg;AluJb;AluSp;AluJr	6	75607548;75613659;75614261;75617264;75618939;75619019	75607557;75613670;75614279;75617290;75618949;75619030	10;12;19;27;11;12	GSHG0036937_5	75634812	75640683	5872	3	75636875;75637859;75638774	75637171;75638161;75639064	-;-;+	AluJr;AluSz;AluJb	3	75636876;75638243;75638623	75636891;75638256;75638650	16;14;28
chr6:75621532|75647801	Other	GSHG0036937	SENP6	SUMO specific peptidase 6	chr6	+	10	GSHG0036937_1	75602577	75621531	18955	14	75604346;75604790;75607066;75608184;75609764;75612387;75612831;75614260;75614881;75615204;75616467;75616878;75617251;75619809	75604636;75605086;75607312;75608466;75610087;75612615;75613137;75614565;75615165;75615479;75616764;75617178;75617577;75620111	+;+;+;+;-;-;+;-;-;-;+;-;-;+	AluSz6;AluSx;AluJo;AluJo;AluSz;AluJr;AluSz6;AluSx4;AluSz;AluSz;AluSg;AluJb;AluSp;AluJr	6	75607548;75613659;75614261;75617264;75618939;75619019	75607557;75613670;75614279;75617290;75618949;75619030	10;12;19;27;11;12	GSHG0036937_7	75647802	75659261	11460	10	75649024;75649508;75651350;75651903;75652234;75652554;75653022;75653941;75655936;75658769	75649330;75649814;75651650;75652192;75652309;75652680;75653330;75654252;75656235;75659000	+;-;-;+;-;+;-;+;+;+	AluSz6;AluSg7;AluJb;AluJb;AluSc;AluSz;AluSp;AluJb;AluSx;AluJr	3	75648517;75652341;75653661	75648525;75652349;75653672	9;9;12
chr6:75633581|75634811	Other	GSHG0036937	SENP6	SUMO specific peptidase 6	chr6	+	3	GSHG0036937_3	75623961	75633580	9620	9	75624850;75625112;75625586;75626959;75627484;75627686;75628723;75629290;75630068	75624979;75625414;75625892;75627261;75627607;75627971;75629024;75629599;75630364	+;-;+;-;+;-;-;-;-	FLAM_C;AluSz;AluSx1;AluSx;AluJr4;AluSx3;AluSx1;AluSx;AluSx	6	75625113;75625279;75626912;75627687;75630069;75631022	75625131;75625288;75626920;75627695;75630086;75631033	19;10;9;9;18;12	GSHG0036937_5	75634812	75640683	5872	3	75636875;75637859;75638774	75637171;75638161;75639064	-;-;+	AluJr;AluSz;AluJb	3	75636876;75638243;75638623	75636891;75638256;75638650	16;14;28
chr6:75633581|75663518	Other	GSHG0036937	SENP6	SUMO specific peptidase 6	chr6	+	3	GSHG0036937_3	75623961	75633580	9620	9	75624850;75625112;75625586;75626959;75627484;75627686;75628723;75629290;75630068	75624979;75625414;75625892;75627261;75627607;75627971;75629024;75629599;75630364	+;-;+;-;+;-;-;-;-	FLAM_C;AluSz;AluSx1;AluSx;AluJr4;AluSx3;AluSx1;AluSx;AluSx	6	75625113;75625279;75626912;75627687;75630069;75631022	75625131;75625288;75626920;75627695;75630086;75631033	19;10;9;9;18;12	GSHG0036937_9	75663519	75666711	3193	3	75664158;75665004;75665745	75664272;75665301;75666028	+;+;+	FLAM_A;AluY;AluSx	1	75663809	75663819	11
chr6:75634707|75663518	Other	GSHG0036937	SENP6	SUMO specific peptidase 6	chr6	+	1	GSHG0036937_4	75633727	75634706	980	1	75634324	75634492	-	AluSx1	0	75633726	75633725	NA	GSHG0036937_9	75663519	75666711	3193	3	75664158;75665004;75665745	75664272;75665301;75666028	+;+;+	FLAM_A;AluY;AluSx	1	75663809	75663819	11
chr6:75634707|75670720	Other	GSHG0036937	SENP6	SUMO specific peptidase 6	chr6	+	1	GSHG0036937_4	75633727	75634706	980	1	75634324	75634492	-	AluSx1	0	75633726	75633725	NA	GSHG0036937_11	75670721	75675434	4714	6	75671442;75672826;75673319;75673746;75674146;75674325	75671744;75673126;75673623;75674031;75674324;75674609	+;-;-;+;-;-	AluSx4;AluY;AluSx1;AluSz;AluJr;AluSz	3	75673320;75674147;75675424	75673339;75674170;75675432	20;24;9
chr6:75634707|75678927	Common	GSHG0036937	SENP6	SUMO specific peptidase 6	chr6	+	1	GSHG0036937_4	75633727	75634706	980	1	75634324	75634492	-	AluSx1	0	75633726	75633725	NA	GSHG0036937_16	75678928	75695803	16876	19	75679143;75681458;75681756;75688637;75688786;75689076;75689925;75690684;75691010;75691143;75691587;75691857;75692337;75692804;75693117;75694863;75695183;75695454;75693974	75679400;75681629;75681880;75688786;75689076;75689249;75690210;75691003;75691138;75691380;75691854;75692155;75692640;75693019;75693429;75695175;75695264;75695757;75694269	+;-;+;+;+;+;-;-;-;-;-;-;+;+;+;-;-;+;+	AluJo;AluSx1;AluJr;AluJr;AluSp;AluJr;AluJr;AluSz;AluYk11;AluJb;AluY;AluSp;AluJr;AluJb;AluSx1;AluSx1;AluSz6;AluSz;AluSp	7	75681463;75682406;75683253;75690700;75691007;75691144;75691608	75681475;75682417;75683261;75690710;75691024;75691158;75691617	13;12;9;11;18;15;10
chr6:75647731|75659407	Other	GSHG0036937	SENP6	SUMO specific peptidase 6	chr6	+	3	GSHG0036937_6	75640705	75647730	7026	5	75641695;75643533;75644475;75645333;75646555	75641843;75643732;75644784;75645634;75646851	+;+;-;+;+	AluJo;AluSx;AluSz6;AluSz6;AluY	1	75644476	75644489	14	GSHG0036937_8	75659408	75663220	3813	3	75660631;75661766;75662312	75660930;75662053;75662432	-;+;-	AluSx1;AluSq2;AluJr	2	75660636;75662286	75660646;75662295	11;10
chr6:75647731|75670720	Other	GSHG0036937	SENP6	SUMO specific peptidase 6	chr6	+	5	GSHG0036937_6	75640705	75647730	7026	5	75641695;75643533;75644475;75645333;75646555	75641843;75643732;75644784;75645634;75646851	+;+;-;+;+	AluJo;AluSx;AluSz6;AluSz6;AluY	1	75644476	75644489	14	GSHG0036937_11	75670721	75675434	4714	6	75671442;75672826;75673319;75673746;75674146;75674325	75671744;75673126;75673623;75674031;75674324;75674609	+;-;-;+;-;-	AluSx4;AluY;AluSx1;AluSz;AluJr;AluSz	3	75673320;75674147;75675424	75673339;75674170;75675432	20;24;9
chr6:75659262|75666941	Other	GSHG0036937	SENP6	SUMO specific peptidase 6	chr6	+	2	GSHG0036937_7	75647802	75659261	11460	10	75649024;75649508;75651350;75651903;75652234;75652554;75653022;75653941;75655936;75658769	75649330;75649814;75651650;75652192;75652309;75652680;75653330;75654252;75656235;75659000	+;-;-;+;-;+;-;+;+;+	AluSz6;AluSg7;AluJb;AluJb;AluSc;AluSz;AluSp;AluJb;AluSx;AluJr	3	75648517;75652341;75653661	75648525;75652349;75653672	9;9;12	GSHG0036937_10	75666942	75670552	3611	2	75669067;75669938	75669361;75670246	+;-	AluSx;AluSq	2	75669454;75669939	75669463;75669950	10;12
chr6:75659262|75670720	Other	GSHG0036937	SENP6	SUMO specific peptidase 6	chr6	+	6	GSHG0036937_7	75647802	75659261	11460	10	75649024;75649508;75651350;75651903;75652234;75652554;75653022;75653941;75655936;75658769	75649330;75649814;75651650;75652192;75652309;75652680;75653330;75654252;75656235;75659000	+;-;-;+;-;+;-;+;+;+	AluSz6;AluSg7;AluJb;AluJb;AluSc;AluSz;AluSp;AluJb;AluSx;AluJr	3	75648517;75652341;75653661	75648525;75652349;75653672	9;9;12	GSHG0036937_11	75670721	75675434	4714	6	75671442;75672826;75673319;75673746;75674146;75674325	75671744;75673126;75673623;75674031;75674324;75674609	+;-;-;+;-;-	AluSx4;AluY;AluSx1;AluSz;AluJr;AluSz	3	75673320;75674147;75675424	75673339;75674170;75675432	20;24;9
chr6:75659262|75678927	Other	GSHG0036937	SENP6	SUMO specific peptidase 6	chr6	+	10	GSHG0036937_7	75647802	75659261	11460	10	75649024;75649508;75651350;75651903;75652234;75652554;75653022;75653941;75655936;75658769	75649330;75649814;75651650;75652192;75652309;75652680;75653330;75654252;75656235;75659000	+;-;-;+;-;+;-;+;+;+	AluSz6;AluSg7;AluJb;AluJb;AluSc;AluSz;AluSp;AluJb;AluSx;AluJr	3	75648517;75652341;75653661	75648525;75652349;75653672	9;9;12	GSHG0036937_16	75678928	75695803	16876	19	75679143;75681458;75681756;75688637;75688786;75689076;75689925;75690684;75691010;75691143;75691587;75691857;75692337;75692804;75693117;75694863;75695183;75695454;75693974	75679400;75681629;75681880;75688786;75689076;75689249;75690210;75691003;75691138;75691380;75691854;75692155;75692640;75693019;75693429;75695175;75695264;75695757;75694269	+;-;+;+;+;+;-;-;-;-;-;-;+;+;+;-;-;+;+	AluJo;AluSx1;AluJr;AluJr;AluSp;AluJr;AluJr;AluSz;AluYk11;AluJb;AluY;AluSp;AluJr;AluJb;AluSx1;AluSx1;AluSz6;AluSz;AluSp	7	75681463;75682406;75683253;75690700;75691007;75691144;75691608	75681475;75682417;75683261;75690710;75691024;75691158;75691617	13;12;9;11;18;15;10
chr6:75663221|75670720	Other	GSHG0036937	SENP6	SUMO specific peptidase 6	chr6	+	3	GSHG0036937_8	75659408	75663220	3813	3	75660631;75661766;75662312	75660930;75662053;75662432	-;+;-	AluSx1;AluSq2;AluJr	2	75660636;75662286	75660646;75662295	11;10	GSHG0036937_11	75670721	75675434	4714	6	75671442;75672826;75673319;75673746;75674146;75674325	75671744;75673126;75673623;75674031;75674324;75674609	+;-;-;+;-;-	AluSx4;AluY;AluSx1;AluSz;AluJr;AluSz	3	75673320;75674147;75675424	75673339;75674170;75675432	20;24;9
chr6:75675435|75678927	Other	GSHG0036937	SENP6	SUMO specific peptidase 6	chr6	+	6	GSHG0036937_11	75670721	75675434	4714	6	75671442;75672826;75673319;75673746;75674146;75674325	75671744;75673126;75673623;75674031;75674324;75674609	+;-;-;+;-;-	AluSx4;AluY;AluSx1;AluSz;AluJr;AluSz	3	75673320;75674147;75675424	75673339;75674170;75675432	20;24;9	GSHG0036937_16	75678928	75695803	16876	19	75679143;75681458;75681756;75688637;75688786;75689076;75689925;75690684;75691010;75691143;75691587;75691857;75692337;75692804;75693117;75694863;75695183;75695454;75693974	75679400;75681629;75681880;75688786;75689076;75689249;75690210;75691003;75691138;75691380;75691854;75692155;75692640;75693019;75693429;75695175;75695264;75695757;75694269	+;-;+;+;+;+;-;-;-;-;-;-;+;+;+;-;-;+;+	AluJo;AluSx1;AluJr;AluJr;AluSp;AluJr;AluJr;AluSz;AluYk11;AluJb;AluY;AluSp;AluJr;AluJb;AluSx1;AluSx1;AluSz6;AluSz;AluSp	7	75681463;75682406;75683253;75690700;75691007;75691144;75691608	75681475;75682417;75683261;75690710;75691024;75691158;75691617	13;12;9;11;18;15;10
chr6:75702645|75703072	Other	GSHG0036937	SENP6	SUMO specific peptidase 6	chr6	+	6	GSHG0036937_18	75697518	75702644	5127	7	75698500;75698728;75699477;75699901;75700486;75701633;75702218	75698633;75699039;75699789;75700210;75700790;75701939;75702517	-;+;-;-;-;-;-	AluJr;AluSz;AluJb;AluJr4;AluSz;AluSx;AluSx	5	75698496;75699355;75699663;75701634;75702219	75698507;75699374;75699671;75701656;75702233	12;20;9;23;15	GSHG0036937_19	75703073	75709526	6454	9	75703173;75703482;75705264;75705925;75707334;75707688;75708058;75708435;75708612	75703306;75703781;75705560;75706105;75707657;75707985;75708277;75708605;75708923	+;+;+;-;-;-;-;+;+	FLAM_C;AluSz;AluSg;AluSx;AluJo;AluJb;AluSx;AluJr4;AluSz	3	75705741;75705926;75707356	75705749;75705954;75707381	9;29;26
chr6:75702645|75711416	Other	GSHG0036937	SENP6	SUMO specific peptidase 6	chr6	+	3	GSHG0036937_18	75697518	75702644	5127	7	75698500;75698728;75699477;75699901;75700486;75701633;75702218	75698633;75699039;75699789;75700210;75700790;75701939;75702517	-;+;-;-;-;-;-	AluJr;AluSz;AluJb;AluJr4;AluSz;AluSx;AluSx	5	75698496;75699355;75699663;75701634;75702219	75698507;75699374;75699671;75701656;75702233	12;20;9;23;15	GSHG0036937_21	75711417	75713512	2096	3	75711684;75712398;75712822	75711972;75712553;75713106	-;+;+	AluSz6;FLAM_C;AluJo	1	75711486	75711495	10
chr6:75709527|75711416	Other	GSHG0036937	SENP6	SUMO specific peptidase 6	chr6	+	3	GSHG0036937_19	75703073	75709526	6454	9	75703173;75703482;75705264;75705925;75707334;75707688;75708058;75708435;75708612	75703306;75703781;75705560;75706105;75707657;75707985;75708277;75708605;75708923	+;+;+;-;-;-;-;+;+	FLAM_C;AluSz;AluSg;AluSx;AluJo;AluJb;AluSx;AluJr4;AluSz	3	75705741;75705926;75707356	75705749;75705954;75707381	9;29;26	GSHG0036937_21	75711417	75713512	2096	3	75711684;75712398;75712822	75711972;75712553;75713106	-;+;+	AluSz6;FLAM_C;AluJo	1	75711486	75711495	10
chr6:75840585|75841378	Other	GSHG0036939	MYO6	myosin VI	chr6	+	1	GSHG0036939_9	75835957	75840584	4628	6	75836570;75837396;75838051;75838649;75839179;75840159	75836881;75837527;75838355;75838958;75839487;75840460	-;-;-;-;-;-	AluSx1;FLAM_C;AluSx;AluSx1;AluY;AluSg	6	75836588;75837707;75838055;75838649;75838671;75840160	75836600;75837715;75838070;75838663;75838679;75840178	13;9;16;15;9;19	GSHG0036939_11	75841379	75844896	3518	1	75841407	75841706	+	AluJo	0	75841378	75841377	NA
chr6:7602623|7606195	Other	GSHG0036343	SNRNP48	small nuclear ribonucleoprotein U11/U12 subunit 48	chr6	+	1	GSHG0036343_5	7601525	7602622	1098	1	7601850	7602152	-	AluSz6	0	7601524	7601523	NA	GSHG0036343_8	7606196	7608824	2629	2	7607036;7608274	7607324;7608584	+;+	AluJb;AluSq2	2	7608223;7608622	7608233;7608630	11;9
chr6:78965703|78970888	Other	GSHG0038161	PHIP	pleckstrin homology domain interacting protein	chr6	-	1	GSHG0038161_24	78970889	78978591	7703	0	NA	NA	NA	NA	0	78978593	78978592	NA	GSHG0038161_29	78963253	78965702	2450	1	78964505	78964790	-	AluSg	1	78964224	78964232	9
chr6:79001899|79026164	Other	GSHG0038161	PHIP	pleckstrin homology domain interacting protein	chr6	-	1	GSHG0038161_7	79026165	79042842	16678	3	79029513;79030960;79036640	79029809;79031243;79036946	-;-;+	AluSz6;AluSx1;AluY	2	79036922;79026468	79036946;79026480	25;13	GSHG0038161_17	78998392	79001898	3507	0	NA	NA	NA	NA	1	78998537	78998547	11
chr6:79015082|79060818	Other	GSHG0038161	PHIP	pleckstrin homology domain interacting protein	chr6	-	1	GSHG0038161_4	79060819	79077447	16629	4	79063422;79066885;79068182;79072481	79063714;79067185;79068488;79072760	-;-;+;-	AluSx1;AluJr;AluSz;AluJb	2	79075635;79071948	79075644;79071958	10;11	GSHG0038161_15	79003859	79015081	11223	1	79007958	79008203	+	AluSc	3	79008362;79008189;79005441	79008370;79008203;79005450	9;15;10
chr6:79042843|79060818	Common	GSHG0038161	PHIP	pleckstrin homology domain interacting protein	chr6	-	2	GSHG0038161_4	79060819	79077447	16629	4	79063422;79066885;79068182;79072481	79063714;79067185;79068488;79072760	-;-;+;-	AluSx1;AluJr;AluSz;AluJb	2	79075635;79071948	79075644;79071958	10;11	GSHG0038161_7	79026165	79042842	16678	3	79029513;79030960;79036640	79029809;79031243;79036946	-;-;+	AluSz6;AluSx1;AluY	2	79036922;79026468	79036946;79026480	25;13
chr6:79060478|79060818	Common	GSHG0038161	PHIP	pleckstrin homology domain interacting protein	chr6	-	3	GSHG0038161_4	79060819	79077447	16629	4	79063422;79066885;79068182;79072481	79063714;79067185;79068488;79072760	-;-;+;-	AluSx1;AluJr;AluSz;AluJb	2	79075635;79071948	79075644;79071958	10;11	GSHG0038161_6	79043004	79060477	17474	3	79046598;79049068;79053036	79046920;79049361;79053325	+;-;+	AluSx1;AluSz6;AluSz	7	79060107;79054730;79054343;79054114;79050126;79049976;79046904	79060120;79054738;79054354;79054127;79050136;79049984;79046920	14;9;12;14;11;9;17
chr6:79513212|79519085	Other	GSHG0038164	LCA5	lebercilin LCA5	chr6	-	2	GSHG0038164_2	79519086	79525163	6078	2	79519485;79522691	79519743;79522844	+;-	AluSc;AluJr	1	79519716	79519733	18	GSHG0038164_4	79493751	79513211	19461	5	79493984;79495469;79497695;79502870;79509172	79494245;79495769;79497977;79503181;79509472	+;+;+;-;+	AluJr;AluSc8;AluSg;AluSz;AluSx	8	79511058;79509454;79508630;79498173;79497957;79495877;79495751;79494234	79511067;79509472;79508640;79498185;79497973;79495886;79495769;79494245	10;19;11;13;17;10;19;12
chr6:80127547|80129229	Other	GSHG0036955	BCKDHB	branched chain keto acid dehydrogenase E1 subunit beta	chr6	+	2	GSHG0036955_1	80106890	80127546	20657	6	80108580;80114245;80115142;80115637;80119007;80119317	80108889;80114547;80115311;80115903;80119225;80119622	+;-;-;-;+;-	AluSc;AluJb;FAM;AluY;AluSx;AluSz6	7	80108309;80114246;80115642;80118777;80119868;80124757;80127526	80108323;80114261;80115654;80118786;80119877;80124765;80127535	15;16;13;10;10;9;10	GSHG0036955_3	80129230	80134377	5148	2	80131646;80133638	80131939;80133940	-;-	AluSg;AluSx1	3	80130356;80131647;80133651	80130364;80131660;80133660	9;14;10
chr6:80200934|80203212	Up	GSHG0036955	BCKDHB	branched chain keto acid dehydrogenase E1 subunit beta	chr6	+	7	GSHG0036955_8	80171391	80200933	29543	7	80176942;80179026;80188400;80192822;80193436;80199802;80199495	80177255;80179263;80188645;80193120;80193738;80200092;80199797	+;-;+;-;+;+;+	AluJb;AluJb;AluJb;AluSz;AluSx1;AluSz;AluSx	8	80173803;80185329;80192351;80192823;80193304;80195164;80197375;80200906	80173817;80185337;80192360;80192836;80193312;80195173;80197383;80200917	15;9;10;14;9;10;9;12	GSHG0036955_10	80203213	80273134	69922	13	80215749;80216964;80219202;80220723;80224387;80230026;80231684;80238102;80243544;80245793;80254415;80263159;80271743	80216039;80217271;80219504;80221031;80224699;80230337;80231963;80238398;80243835;80246076;80254728;80263218;80271832	-;+;-;-;-;-;+;-;-;+;+;+;+	AluSc;AluSq2;AluSx;AluSq2;AluJb;AluYk12;AluSg;AluSx;AluJb;AluJb;AluJo;AluJo;AluSx3	11	80213659;80213669;80219203;80220305;80220406;80220735;80224401;80230027;80232280;80245087;80271851	80213667;80213681;80219215;80220320;80220423;80220751;80224410;80230056;80232290;80245096;80271860	9;13;13;16;18;17;10;30;11;10;10
chr6:82191073|82204958	Other	GSHG0048573	IBTK	inhibitor of Bruton tyrosine kinase	chr6	-	1	GSHG0048573_16	82204959	82210813	5855	3	82205485;82208477;82210543	82205784;82208758;82210675	+;+;+	AluSz;AluJr;AluJo	5	82208750;82208123;82206001;82205059;82205013	82208758;82208136;82206009;82205068;82205021	9;14;9;10;9	GSHG0048573_26	82182029	82191072	9044	5	82183128;82184899;82185279;82186910;82188753	82183441;82185206;82185522;82187215;82189047	+;+;+;-;+	AluSz6;AluSg;AluJo;AluSx;AluSx1	6	82189298;82189030;82188015;82185535;82185185;82183433	82189306;82189038;82188023;82185543;82185206;82183442	9;9;9;9;22;10
chr6:82202528|82214829	Other	GSHG0048573	IBTK	inhibitor of Bruton tyrosine kinase	chr6	-	1	GSHG0048573_11	82214830	82216075	1246	1	82215504	82215804	+	AluSx1	1	82215781	82215800	20	GSHG0048573_18	82201483	82202527	1045	1	82201721	82202025	-	AluSx	0	82202529	82202528	NA
chr6:82210814|82211572	Other	GSHG0048573	IBTK	inhibitor of Bruton tyrosine kinase	chr6	-	1	GSHG0048573_13	82211573	82212706	1134	1	82211999	82212285	-	AluSx1	0	82212708	82212707	NA	GSHG0048573_16	82204959	82210813	5855	3	82205485;82208477;82210543	82205784;82208758;82210675	+;+;+	AluSz;AluJr;AluJo	5	82208750;82208123;82206001;82205059;82205013	82208758;82208136;82206009;82205068;82205021	9;14;9;10;9
chr6:82210814|82212793	Common	GSHG0048573	IBTK	inhibitor of Bruton tyrosine kinase	chr6	-	2	GSHG0048573_12	82212794	82214226	1433	3	82213026;82213545;82213956	82213328;82213591;82214158	-;+;-	AluSx1;AluJo;AluY	0	82214228	82214227	NA	GSHG0048573_16	82204959	82210813	5855	3	82205485;82208477;82210543	82205784;82208758;82210675	+;+;+	AluSz;AluJr;AluJo	5	82208750;82208123;82206001;82205059;82205013	82208758;82208136;82206009;82205068;82205021	9;14;9;10;9
chr6:82214227|82214829	Other	GSHG0048573	IBTK	inhibitor of Bruton tyrosine kinase	chr6	-	1	GSHG0048573_11	82214830	82216075	1246	1	82215504	82215804	+	AluSx1	1	82215781	82215800	20	GSHG0048573_12	82212794	82214226	1433	3	82213026;82213545;82213956	82213328;82213591;82214158	-;+;-	AluSx1;AluJo;AluY	0	82214228	82214227	NA
chr6:82214227|82220713	Other	GSHG0048573	IBTK	inhibitor of Bruton tyrosine kinase	chr6	-	2	GSHG0048573_8	82220714	82223439	2726	3	82221044;82221883;82222782	82221352;82222186;82222914	+;+;+	AluSz6;AluSx1;FLAM_C	4	82222902;82222170;82221616;82220721	82222914;82222186;82221624;82220733	13;17;9;13	GSHG0048573_12	82212794	82214226	1433	3	82213026;82213545;82213956	82213328;82213591;82214158	-;+;-	AluSx1;AluJo;AluY	0	82214228	82214227	NA
chr6:82214227|82223620	Other	GSHG0048573	IBTK	inhibitor of Bruton tyrosine kinase	chr6	-	1	GSHG0048573_7	82223621	82224067	447	1	82223677	82223966	+	AluJb	0	82224069	82224068	NA	GSHG0048573_12	82212794	82214226	1433	3	82213026;82213545;82213956	82213328;82213591;82214158	-;+;-	AluSx1;AluJo;AluY	0	82214228	82214227	NA
chr6:82225477|82231842	Other	GSHG0048573	IBTK	inhibitor of Bruton tyrosine kinase	chr6	-	1	GSHG0048573_3	82231843	82234158	2316	6	82232062;82232734;82232870;82233177;82233711;82234054	82232192;82232870;82233177;82233328;82234028;82234138	-;+;+;+;-;-	FLAM_C;AluJb;AluSp;AluJb;AluSx1;AluSz	1	82233156	82233177	22	GSHG0048573_6	82224186	82225476	1291	1	82225017	82225315	+	AluSz6	1	82225147	82225160	14
chr6:82227192|82231842	Other	GSHG0048573	IBTK	inhibitor of Bruton tyrosine kinase	chr6	-	1	GSHG0048573_3	82231843	82234158	2316	6	82232062;82232734;82232870;82233177;82233711;82234054	82232192;82232870;82233177;82233328;82234028;82234138	-;+;+;+;-;-	FLAM_C;AluJb;AluSp;AluJb;AluSx1;AluSz	1	82233156	82233177	22	GSHG0048573_5	82225648	82227191	1544	1	82226594	82226905	-	AluSp	2	82227108;82225971	82227116;82225979	9;9
chr6:82957312|83044659	Other	GSHG0038172	UBE3D	ubiquitin protein ligase E3D	chr6	-	1	GSHG0038172_5	83044660	83049708	5049	1	83047801	83048105	+	AluY	1	83048080	83048105	26	GSHG0038172_13	82893043	82957311	64269	13	82895026;82896736;82897308;82903161;82919630;82920942;82938900;82940930;82943355;82950486;82952432;82956845;82919321	82895331;82897038;82897605;82903283;82919641;82921248;82939079;82941218;82943667;82950569;82952711;82957164;82919597	+;-;+;-;+;-;+;+;+;+;-;+;+	AluSx1;AluSg;AluSx1;AluJr;AluY;AluJr;AluJo;AluSz;AluJb;AluSz;AluJb;AluSx;AluY	14	82951001;82949503;82946915;82946374;82941350;82939063;82936081;82935926;82921545;82918291;82911197;82908401;82901265;82897163	82951013;82949512;82946925;82946384;82941358;82939076;82936090;82935935;82921553;82918300;82911223;82908409;82901276;82897172	13;10;11;11;9;14;10;10;9;10;27;9;12;10
chr6:83018973|83044659	Other	GSHG0038172	UBE3D	ubiquitin protein ligase E3D	chr6	-	1	GSHG0038172_5	83044660	83049708	5049	1	83047801	83048105	+	AluY	1	83048080	83048105	26	GSHG0038172_12	82957451	83018972	61522	24	82961729;82965310;82966368;82967639;82969327;82970557;82971586;82976832;82977583;82982985;82985381;82986193;82986963;82990275;82992216;82995787;82997439;82999398;83000842;83002402;83005500;83005942;83007664;82984818	82961944;82965612;82966673;82967922;82969625;82970838;82971723;82977141;82977858;82983169;82985661;82986498;82987308;82990577;82992521;82996078;82997746;82999684;83001143;83002700;83005618;83006251;83007974;82985151	+;+;+;-;+;+;-;+;+;-;-;+;-;-;-;+;+;-;-;+;+;+;+;-	AluSp;AluSp;AluYa5;AluJr;AluJb;AluSc8;FLAM_C;AluY;AluSq2;AluJo;AluSc8;AluSg;AluJb;AluSx;AluSx1;AluSx1;AluY;AluSz;AluSp;AluSx1;AluJr;AluSz;AluJb;AluJr	18	83017469;83006240;83005639;83005312;83003392;82988851;82988465;82986471;82981778;82981561;82977114;82974784;82967813;82966650;82965584;82961952;82959718;82957949	83017477;83006251;83005648;83005322;83003401;82988861;82988474;82986498;82981786;82981572;82977141;82974795;82967824;82966673;82965603;82961962;82959745;82957958	9;12;10;11;10;11;10;28;9;12;28;12;12;24;20;11;28;10
chr6:84160812|84163270	Other	GSHG0038180	CEP162	centrosomal protein 162	chr6	-	1	GSHG0038180_19	84163271	84169327	6057	1	84163683	84163840	+	AluSz	2	84164881;84164006	84164889;84164020	9;15	GSHG0038180_22	84155511	84160811	5301	2	84157389;84159547	84157680;84159881	+;-	AluSz;AluSx	1	84157667	84157676	10
chr6:84185187|84186623	Other	GSHG0038180	CEP162	centrosomal protein 162	chr6	-	1	GSHG0038180_12	84186624	84193608	6985	3	84188084;84189059;84190814	84188120;84189185;84190980	+;-;-	Alu;AluSc;AluSc	2	84191161;84188104	84191172;84188120	12;17	GSHG0038180_14	84175348	84185186	9839	2	84176884;84177537	84176943;84177836	-;-	AluSz6;AluSx1	0	84185188	84185187	NA
chr6:84185187|84204096	Other	GSHG0038180	CEP162	centrosomal protein 162	chr6	-	1	GSHG0038180_7	84204097	84212956	8860	2	84209373;84211246	84209674;84211550	-;+	AluSq2;AluY	5	84212040;84211896;84211527;84211225;84207714	84212048;84211907;84211550;84211235;84207723	9;12;24;11;10	GSHG0038180_14	84175348	84185186	9839	2	84176884;84177537	84176943;84177836	-;-	AluSz6;AluSx1	0	84185188	84185187	NA
chr6:84203981|84215922	Other	GSHG0038180	CEP162	centrosomal protein 162	chr6	-	1	GSHG0038180_4	84215923	84217798	1876	0	NA	NA	NA	NA	1	84217177	84217185	9	GSHG0038180_8	84201768	84203980	2213	2	84202494;84203448	84202746;84203751	-;-	AluSx3;AluJb	0	84203982	84203981	NA
chr6:85526126|85558060	Other	GSHG0038188	SNX14	sorting nexin 14	chr6	-	2	GSHG0038188_9	85558061	85561212	3152	2	85558455;85560751	85558773;85561051	-;+	AluJb;AluSx1	3	85561034;85560170;85558937	85561051;85560178;85558948	18;9;12	GSHG0038188_24	85518049	85526125	8077	9	85519350;85519588;85519899;85520068;85520354;85521233;85523492;85523951;85524496	85519588;85519869;85519957;85520334;85520653;85521458;85523773;85524190;85524803	+;+;+;-;-;-;+;+;+	AluJr4;AluSg;AluJr4;AluSz;AluSx1;AluJr4;AluSz;AluSc;AluSx1	3	85524786;85523764;85519890	85524803;85523773;85519898	18;10;9
chr6:85528262|85542043	Other	GSHG0038188	SNX14	sorting nexin 14	chr6	-	1	GSHG0038188_17	85542044	85543181	1138	2	85542396;85542761	85542693;85543065	-;-	AluYm1;AluSz	1	85542134	85542144	11	GSHG0038188_23	85526238	85528261	2024	1	85526787	85527093	+	AluSq2	0	85528263	85528262	NA
chr6:85618818|85619417	Common	GSHG0038189	SYNCRIP	synaptotagmin binding cytoplasmic RNA interacting protein	chr6	-	1	GSHG0038189_8	85619418	85622481	3064	3	85619965;85621335;85622089	85620263;85621635;85622389	+;+;+	AluSx;AluJr4;AluSg	3	85622072;85621608;85619536	85622080;85621626;85619548	9;19;13	GSHG0038189_10	85615348	85618817	3470	3	85615663;85616323;85618258	85615818;85616647;85618561	+;-;+	AluSx;AluSz;AluSx1	4	85618553;85618379;85617198;85615810	85618561;85618389;85617214;85615818	9;11;17;9
chr6:85618818|85624112	Other	GSHG0038189	SYNCRIP	synaptotagmin binding cytoplasmic RNA interacting protein	chr6	-	3	GSHG0038189_6	85624113	85636966	12854	16	85625380;85626983;85628053;85629447;85629541;85629834;85630079;85631060;85632659;85632970;85633314;85633679;85634797;85634888;85635487;85636163	85625685;85627288;85628355;85629541;85629834;85629995;85630386;85631355;85632940;85633260;85633597;85633921;85634888;85635183;85635802;85636468	-;+;-;+;+;+;+;+;+;+;+;-;+;+;+;+	AluSg;AluSx1;AluSx;AluSx1;AluSx4;AluSx1;AluY;AluSz6;AluJr4;AluY;AluSx;AluJb;AluJr;AluSz;AluSx1;AluSq	10	85636841;85636441;85635894;85635775;85632642;85631340;85629982;85629517;85627516;85627271	85636850;85636450;85635902;85635797;85632650;85631355;85629995;85629540;85627524;85627288	10;10;9;23;9;16;14;24;9;18	GSHG0038189_10	85615348	85618817	3470	3	85615663;85616323;85618258	85615818;85616647;85618561	+;-;+	AluSx;AluSz;AluSx1	4	85618553;85618379;85617198;85615810	85618561;85618389;85617214;85615818	9;11;17;9
chr6:85636967|85641451	Other	GSHG0038189	SYNCRIP	synaptotagmin binding cytoplasmic RNA interacting protein	chr6	-	1	GSHG0038189_1	85641452	85642796	1345	0	NA	NA	NA	NA	0	85642798	85642797	NA	GSHG0038189_6	85624113	85636966	12854	16	85625380;85626983;85628053;85629447;85629541;85629834;85630079;85631060;85632659;85632970;85633314;85633679;85634797;85634888;85635487;85636163	85625685;85627288;85628355;85629541;85629834;85629995;85630386;85631355;85632940;85633260;85633597;85633921;85634888;85635183;85635802;85636468	-;+;-;+;+;+;+;+;+;+;+;-;+;+;+;+	AluSg;AluSx1;AluSx;AluSx1;AluSx4;AluSx1;AluY;AluSz6;AluJr4;AluY;AluSx;AluJb;AluJr;AluSz;AluSx1;AluSq	10	85636841;85636441;85635894;85635775;85632642;85631340;85629982;85629517;85627516;85627271	85636850;85636450;85635902;85635797;85632650;85631355;85629995;85629540;85627524;85627288	10;10;9;23;9;16;14;24;9;18
chr6:87215903|87218731	Other	GSHG0036977	ZNF292	zinc finger protein 292	chr6	+	1	GSHG0036977_4	87215143	87215902	760	0	NA	NA	NA	NA	0	87215142	87215141	NA	GSHG0036977_7	87218732	87222769	4038	1	87219839	87220126	-	AluJo	1	87220159	87220169	11
chr6:87215903|87233527	Other	GSHG0036977	ZNF292	zinc finger protein 292	chr6	+	1	GSHG0036977_4	87215143	87215902	760	0	NA	NA	NA	NA	0	87215142	87215141	NA	GSHG0036977_9	87233528	87243474	9947	6	87234275;87237240;87238205;87240415;87241002;87241417	87234573;87237537;87238500;87240719;87241283;87241719	+;-;+;-;+;-	AluSg;AluSx3;AluSx;AluSq;AluSc8;AluSx	8	87234868;87236390;87238616;87238690;87241418;87242327;87243118;87243281	87234877;87236405;87238626;87238699;87241439;87242335;87243126;87243297	10;16;11;10;22;9;9;17
chr6:87215903|87245644	Other	GSHG0036977	ZNF292	zinc finger protein 292	chr6	+	1	GSHG0036977_4	87215143	87215902	760	0	NA	NA	NA	NA	0	87215142	87215141	NA	GSHG0036977_11	87245645	87254649	9005	10	87245950;87246582;87246872;87248461;87249141;87249712;87250169;87252140;87252897;87253220	87246260;87246865;87247187;87248590;87249427;87250009;87250469;87252453;87253220;87253529	+;+;+;+;-;-;+;-;-;-	AluSg;AluSz;AluSz6;FLAM_A;AluJb;AluSx;AluJb;AluSq;AluJr;AluJb	5	87249519;87249713;87252141;87253083;87253221	87249527;87249721;87252150;87253092;87253242	9;9;10;10;22
chr6:87529542|87541994	Other	GSHG0038201	RARS2	arginyl-tRNA synthetase 2, mitochondrial	chr6	-	3	GSHG0038201_12	87541995	87545615	3621	3	87543019;87543359;87545106	87543302;87543658;87545383	+;+;-	AluSp;AluSz;AluJb	5	87545486;87543647;87542970;87542662;87542650	87545500;87543658;87542981;87542672;87542660	15;12;12;11;11	GSHG0038201_16	87524653	87529541	4889	4	87525541;87526233;87526672;87527028	87525845;87526530;87526970;87527325	-;+;-;+	AluSx;AluSz;AluSp;AluSc	5	87528243;87528064;87527749;87526516;87525899	87528260;87528078;87527757;87526526;87525907	18;15;9;11;9
chr6:87601784|87609229	Other	GSHG0036986	ORC3	origin recognition complex subunit 3	chr6	+	3	GSHG0036986_3	87594614	87601783	7170	7	87595819;87596142;87597722;87598036;87599337;87599693;87601388	87596139;87596431;87597853;87598302;87599664;87599975;87601685	-;-;-;-;-;+;+	AluJo;AluSg;FLAM_C;AluJo;AluSg;AluSx1;AluSz	5	87596161;87596449;87597723;87598198;87598659	87596172;87596461;87597731;87598207;87598672	12;13;9;10;14	GSHG0036986_8	87609230	87612088	2859	5	87609546;87610204;87610535;87610929;87611506	87609850;87610519;87610852;87611236;87611800	-;-;-;-;+	AluSx1;AluSx1;AluYb8;AluJb;AluSx	3	87609561;87610540;87610935	87609572;87610548;87610954	12;9;20
chr6:87601784|87612248	Other	GSHG0036986	ORC3	origin recognition complex subunit 3	chr6	+	2	GSHG0036986_3	87594614	87601783	7170	7	87595819;87596142;87597722;87598036;87599337;87599693;87601388	87596139;87596431;87597853;87598302;87599664;87599975;87601685	-;-;-;-;-;+;+	AluJo;AluSg;FLAM_C;AluJo;AluSg;AluSx1;AluSz	5	87596161;87596449;87597723;87598198;87598659	87596172;87596461;87597731;87598207;87598672	12;13;9;10;14	GSHG0036986_9	87612249	87616313	4065	2	87612607;87615548	87612907;87615714	-;+	AluSz;AluJr	1	87616051	87616059	9
chr6:87605917|87609229	Other	GSHG0036986	ORC3	origin recognition complex subunit 3	chr6	+	2	GSHG0036986_5	87603529	87605916	2388	2	87605368;87605170	87605666;87605292	+;-	AluSz;AluJr4	1	87603583	87603591	9	GSHG0036986_8	87609230	87612088	2859	5	87609546;87610204;87610535;87610929;87611506	87609850;87610519;87610852;87611236;87611800	-;-;-;-;+	AluSx1;AluSx1;AluYb8;AluJb;AluSx	3	87609561;87610540;87610935	87609572;87610548;87610954	12;9;20
chr6:87607673|87609229	Other	GSHG0036986	ORC3	origin recognition complex subunit 3	chr6	+	2	GSHG0036986_6	87606022	87607672	1651	2	87606530;87607148	87606852;87607446	-;+	AluJo;AluSg	1	87606531	87606543	13	GSHG0036986_8	87609230	87612088	2859	5	87609546;87610204;87610535;87610929;87611506	87609850;87610519;87610852;87611236;87611800	-;-;-;-;+	AluSx1;AluSx1;AluYb8;AluJb;AluSx	3	87609561;87610540;87610935	87609572;87610548;87610954	12;9;20
chr6:88769774|88853764	Other	GSHG0038205	RNGTT	RNA guanylyltransferase and 5'-phosphatase	chr6	-	12	GSHG0038205_8	88853765	88890494	36730	12	88853921;88858995;88860692;88867200;88876257;88878111;88879114;88886023;88886928;88887833;88888747;88889758	88854229;88859154;88860809;88867494;88876520;88878396;88879415;88886317;88887063;88888141;88889034;88889990	-;-;+;+;+;-;+;+;+;+;+;+	AluSz6;FRAM;AluJr;AluSx;AluJb;AluSz6;AluSx3;AluYe5;FLAM_C;AluJr;AluSp;AluJr	15	88888151;88887048;88886304;88885044;88883171;88879591;88875188;88874658;88873076;88872427;88870512;88868149;88867576;88860825;88855499	88888160;88887070;88886314;88885052;88883195;88879600;88875196;88874669;88873085;88872435;88870528;88868161;88867584;88860838;88855511	10;23;11;9;25;10;9;12;10;9;17;13;9;14;13	GSHG0038205_13	88678420	88769773	91354	30	88678637;88680459;88683737;88689159;88689317;88690424;88697290;88697582;88699409;88703977;88709027;88710113;88712316;88714442;88718111;88723724;88733076;88738448;88740238;88744248;88753230;88755680;88756192;88760875;88761207;88762921;88763113;88764910;88768200;88769183	88678793;88680758;88684042;88689286;88689609;88690724;88697571;88697879;88699682;88704286;88709317;88710219;88712608;88714741;88718415;88724024;88733357;88738649;88740544;88744559;88753518;88755987;88756486;88760968;88761514;88763087;88763241;88765209;88768407;88769459	+;+;+;+;+;+;+;+;+;+;+;+;-;-;+;-;+;+;+;-;+;+;+;-;+;-;-;+;-;-	FAM;AluSp;AluJr4;AluJr;AluSx1;AluJr;AluYj4;AluSx3;AluJr;AluY;AluSg;FRAM;AluJr;AluYa5;AluSz6;AluSx;AluJb;AluSx;AluJb;AluSc;AluJb;AluSg7;AluSg;FLAM_A;AluSx1;AluJb;AluJb;AluY;AluJr;AluJb	26	88767679;88765192;88755960;88755472;88753505;88749472;88748876;88748176;88745763;88735568;88733821;88729389;88726390;88724073;88718387;88709306;88707726;88707278;88704980;88704260;88694584;88692454;88690412;88689876;88689595;88680743	88767704;88765209;88755984;88755480;88753518;88749480;88748885;88748184;88745773;88735582;88733831;88729405;88726407;88724081;88718401;88709317;88707741;88707286;88704990;88704286;88694592;88692464;88690422;88689889;88689609;88680758	26;18;25;9;14;9;10;9;11;15;11;17;18;9;15;12;16;9;11;27;9;11;11;14;15;16
chr6:88769774|88904955	Other	GSHG0038205	RNGTT	RNA guanylyltransferase and 5'-phosphatase	chr6	-	1	GSHG0038205_5	88904956	88906364	1409	1	88905862	88906161	+	AluJo	0	88906366	88906365	NA	GSHG0038205_13	88678420	88769773	91354	30	88678637;88680459;88683737;88689159;88689317;88690424;88697290;88697582;88699409;88703977;88709027;88710113;88712316;88714442;88718111;88723724;88733076;88738448;88740238;88744248;88753230;88755680;88756192;88760875;88761207;88762921;88763113;88764910;88768200;88769183	88678793;88680758;88684042;88689286;88689609;88690724;88697571;88697879;88699682;88704286;88709317;88710219;88712608;88714741;88718415;88724024;88733357;88738649;88740544;88744559;88753518;88755987;88756486;88760968;88761514;88763087;88763241;88765209;88768407;88769459	+;+;+;+;+;+;+;+;+;+;+;+;-;-;+;-;+;+;+;-;+;+;+;-;+;-;-;+;-;-	FAM;AluSp;AluJr4;AluJr;AluSx1;AluJr;AluYj4;AluSx3;AluJr;AluY;AluSg;FRAM;AluJr;AluYa5;AluSz6;AluSx;AluJb;AluSx;AluJb;AluSc;AluJb;AluSg7;AluSg;FLAM_A;AluSx1;AluJb;AluJb;AluY;AluJr;AluJb	26	88767679;88765192;88755960;88755472;88753505;88749472;88748876;88748176;88745763;88735568;88733821;88729389;88726390;88724073;88718387;88709306;88707726;88707278;88704980;88704260;88694584;88692454;88690412;88689876;88689595;88680743	88767704;88765209;88755984;88755480;88753518;88749480;88748885;88748184;88745773;88735582;88733831;88729405;88726407;88724081;88718401;88709317;88707741;88707286;88704990;88704286;88694592;88692464;88690422;88689889;88689609;88680758	26;18;25;9;14;9;10;9;11;15;11;17;18;9;15;12;16;9;11;27;9;11;11;14;15;16
chr6:88801564|88853764	Other	GSHG0038205	RNGTT	RNA guanylyltransferase and 5'-phosphatase	chr6	-	7	GSHG0038205_8	88853765	88890494	36730	12	88853921;88858995;88860692;88867200;88876257;88878111;88879114;88886023;88886928;88887833;88888747;88889758	88854229;88859154;88860809;88867494;88876520;88878396;88879415;88886317;88887063;88888141;88889034;88889990	-;-;+;+;+;-;+;+;+;+;+;+	AluSz6;FRAM;AluJr;AluSx;AluJb;AluSz6;AluSx3;AluYe5;FLAM_C;AluJr;AluSp;AluJr	15	88888151;88887048;88886304;88885044;88883171;88879591;88875188;88874658;88873076;88872427;88870512;88868149;88867576;88860825;88855499	88888160;88887070;88886314;88885052;88883195;88879600;88875196;88874669;88873085;88872435;88870528;88868161;88867584;88860838;88855511	10;23;11;9;25;10;9;12;10;9;17;13;9;14;13	GSHG0038205_12	88769875	88801563	31689	12	88771895;88776321;88778505;88779710;88787378;88789137;88789274;88791140;88791530;88793582;88798182;88799416	88772190;88776634;88778654;88780004;88787677;88789270;88789562;88791410;88791838;88793813;88798487;88799723	+;-;-;+;+;+;+;-;-;+;+;+	AluJr;AluSp;FAM;AluSx;AluSc;AluSx;AluSc;AluJb;AluY;AluSz6;AluJb;AluSq2	13	88799701;88799159;88798465;88797942;88787666;88785492;88780633;88776665;88774303;88773499;88772627;88772276;88772179	88799723;88799168;88798477;88797961;88787677;88785500;88780641;88776680;88774311;88773511;88772635;88772288;88772190	23;10;13;20;12;9;9;16;9;13;9;13;12
chr6:88844357|88853764	Common	GSHG0038205	RNGTT	RNA guanylyltransferase and 5'-phosphatase	chr6	-	8	GSHG0038205_8	88853765	88890494	36730	12	88853921;88858995;88860692;88867200;88876257;88878111;88879114;88886023;88886928;88887833;88888747;88889758	88854229;88859154;88860809;88867494;88876520;88878396;88879415;88886317;88887063;88888141;88889034;88889990	-;-;+;+;+;-;+;+;+;+;+;+	AluSz6;FRAM;AluJr;AluSx;AluJb;AluSz6;AluSx3;AluYe5;FLAM_C;AluJr;AluSp;AluJr	15	88888151;88887048;88886304;88885044;88883171;88879591;88875188;88874658;88873076;88872427;88870512;88868149;88867576;88860825;88855499	88888160;88887070;88886314;88885052;88883195;88879600;88875196;88874669;88873085;88872435;88870528;88868161;88867584;88860838;88855511	10;23;11;9;25;10;9;12;10;9;17;13;9;14;13	GSHG0038205_11	88801633	88844356	42724	20	88803293;88804361;88806318;88808645;88808808;88809766;88817361;88817749;88818300;88823144;88824743;88826501;88833745;88835853;88836460;88837111;88839289;88840394;88842790;88843548	88803597;88804478;88806614;88808754;88808967;88810064;88817488;88818058;88818593;88823457;88825042;88826800;88834048;88835969;88836755;88837421;88839587;88840697;88843101;88843855	+;+;-;+;+;+;+;-;+;+;-;+;+;+;+;+;+;-;+;-	AluSx4;AluJr;AluSg;AluJo;AluSc8;AluJb;AluJr;AluY;AluSq2;AluSq2;AluSx1;AluSp;AluSg;FLAM_A;AluJb;AluJo;AluJb;AluJo;AluJb;AluSx4	20	88844337;88843150;88839579;88839057;88837708;88837576;88830609;88829702;88827073;88826789;88823447;88821882;88817491;88810056;88809332;88808956;88807763;88804719;88803667;88803577	88844345;88843164;88839587;88839069;88837716;88837584;88830618;88829724;88827082;88826800;88823457;88821893;88817515;88810064;88809340;88808967;88807773;88804729;88803680;88803597	9;15;9;13;9;9;10;23;10;12;11;12;25;9;9;12;11;11;14;21
chr6:88844357|88891915	Other	GSHG0038205	RNGTT	RNA guanylyltransferase and 5'-phosphatase	chr6	-	8	GSHG0038205_6	88891916	88904714	12799	10	88894784;88899269;88900464;88900859;88901495;88902041;88902312;88902690;88903247;88904290	88894918;88899577;88900763;88901167;88901795;88902209;88902614;88902993;88903399;88904574	+;-;+;+;-;+;+;-;+;+	FLAM_C;AluJb;AluSx1;AluSx;AluSx3;AluJr;AluJr;AluY;AluJb;AluJb	11	88904679;88904563;88903635;88902190;88901155;88900841;88900756;88900134;88899602;88898863;88891920	88904688;88904574;88903643;88902198;88901167;88900854;88900767;88900146;88899611;88898875;88891929	10;12;9;9;13;14;12;13;10;13;10	GSHG0038205_11	88801633	88844356	42724	20	88803293;88804361;88806318;88808645;88808808;88809766;88817361;88817749;88818300;88823144;88824743;88826501;88833745;88835853;88836460;88837111;88839289;88840394;88842790;88843548	88803597;88804478;88806614;88808754;88808967;88810064;88817488;88818058;88818593;88823457;88825042;88826800;88834048;88835969;88836755;88837421;88839587;88840697;88843101;88843855	+;+;-;+;+;+;+;-;+;+;-;+;+;+;+;+;+;-;+;-	AluSx4;AluJr;AluSg;AluJo;AluSc8;AluJb;AluJr;AluY;AluSq2;AluSq2;AluSx1;AluSp;AluSg;FLAM_A;AluJb;AluJo;AluJb;AluJo;AluJb;AluSx4	20	88844337;88843150;88839579;88839057;88837708;88837576;88830609;88829702;88827073;88826789;88823447;88821882;88817491;88810056;88809332;88808956;88807763;88804719;88803667;88803577	88844345;88843164;88839587;88839069;88837716;88837584;88830618;88829724;88827082;88826800;88823457;88821893;88817515;88810064;88809340;88808967;88807773;88804729;88803680;88803597	9;15;9;13;9;9;10;23;10;12;11;12;25;9;9;12;11;11;14;21
chr6:88844357|88904955	Other	GSHG0038205	RNGTT	RNA guanylyltransferase and 5'-phosphatase	chr6	-	1	GSHG0038205_5	88904956	88906364	1409	1	88905862	88906161	+	AluJo	0	88906366	88906365	NA	GSHG0038205_11	88801633	88844356	42724	20	88803293;88804361;88806318;88808645;88808808;88809766;88817361;88817749;88818300;88823144;88824743;88826501;88833745;88835853;88836460;88837111;88839289;88840394;88842790;88843548	88803597;88804478;88806614;88808754;88808967;88810064;88817488;88818058;88818593;88823457;88825042;88826800;88834048;88835969;88836755;88837421;88839587;88840697;88843101;88843855	+;+;-;+;+;+;+;-;+;+;-;+;+;+;+;+;+;-;+;-	AluSx4;AluJr;AluSg;AluJo;AluSc8;AluJb;AluJr;AluY;AluSq2;AluSq2;AluSx1;AluSp;AluSg;FLAM_A;AluJb;AluJo;AluJb;AluJo;AluJb;AluSx4	20	88844337;88843150;88839579;88839057;88837708;88837576;88830609;88829702;88827073;88826789;88823447;88821882;88817491;88810056;88809332;88808956;88807763;88804719;88803667;88803577	88844345;88843164;88839587;88839069;88837716;88837584;88830618;88829724;88827082;88826800;88823457;88821893;88817515;88810064;88809340;88808967;88807773;88804729;88803680;88803597	9;15;9;13;9;9;10;23;10;12;11;12;25;9;9;12;11;11;14;21
chr6:88890495|88891915	Other	GSHG0038205	RNGTT	RNA guanylyltransferase and 5'-phosphatase	chr6	-	6	GSHG0038205_6	88891916	88904714	12799	10	88894784;88899269;88900464;88900859;88901495;88902041;88902312;88902690;88903247;88904290	88894918;88899577;88900763;88901167;88901795;88902209;88902614;88902993;88903399;88904574	+;-;+;+;-;+;+;-;+;+	FLAM_C;AluJb;AluSx1;AluSx;AluSx3;AluJr;AluJr;AluY;AluJb;AluJb	11	88904679;88904563;88903635;88902190;88901155;88900841;88900756;88900134;88899602;88898863;88891920	88904688;88904574;88903643;88902198;88901167;88900854;88900767;88900146;88899611;88898875;88891929	10;12;9;9;13;14;12;13;10;13;10	GSHG0038205_8	88853765	88890494	36730	12	88853921;88858995;88860692;88867200;88876257;88878111;88879114;88886023;88886928;88887833;88888747;88889758	88854229;88859154;88860809;88867494;88876520;88878396;88879415;88886317;88887063;88888141;88889034;88889990	-;-;+;+;+;-;+;+;+;+;+;+	AluSz6;FRAM;AluJr;AluSx;AluJb;AluSz6;AluSx3;AluYe5;FLAM_C;AluJr;AluSp;AluJr	15	88888151;88887048;88886304;88885044;88883171;88879591;88875188;88874658;88873076;88872427;88870512;88868149;88867576;88860825;88855499	88888160;88887070;88886314;88885052;88883195;88879600;88875196;88874669;88873085;88872435;88870528;88868161;88867584;88860838;88855511	10;23;11;9;25;10;9;12;10;9;17;13;9;14;13
chr6:88904715|88941180	Other	GSHG0038205	RNGTT	RNA guanylyltransferase and 5'-phosphatase	chr6	-	10	GSHG0038205_1	88941181	88963345	22165	16	88941276;88941665;88941919;88942384;88949258;88950685;88950854;88954760;88955270;88955765;88956756;88960451;88961440;88962349;88962490;88962770	88941567;88941784;88942104;88942670;88949561;88950848;88951158;88955079;88955566;88956064;88957060;88960584;88961596;88962484;88962738;88962856	-;-;-;-;-;+;-;+;+;+;+;+;-;+;+;+	AluSz;AluYc;AluJo;AluJb;AluSx3;AluJr;AluSx1;AluSx;AluSx3;AluSx1;AluSx1;AluSx;AluSx;AluJb;AluSz6;AluJb	5	88959752;88956041;88955549;88949160;88943565	88959761;88956064;88955566;88949178;88943574	10;24;18;19;10	GSHG0038205_6	88891916	88904714	12799	10	88894784;88899269;88900464;88900859;88901495;88902041;88902312;88902690;88903247;88904290	88894918;88899577;88900763;88901167;88901795;88902209;88902614;88902993;88903399;88904574	+;-;+;+;-;+;+;-;+;+	FLAM_C;AluJb;AluSx1;AluSx;AluSx3;AluJr;AluJr;AluY;AluJb;AluJb	11	88904679;88904563;88903635;88902190;88901155;88900841;88900756;88900134;88899602;88898863;88891920	88904688;88904574;88903643;88902198;88901167;88900854;88900767;88900146;88899611;88898875;88891929	10;12;9;9;13;14;12;13;10;13;10
chr6:88906365|88941180	Other	GSHG0038205	RNGTT	RNA guanylyltransferase and 5'-phosphatase	chr6	-	1	GSHG0038205_1	88941181	88963345	22165	16	88941276;88941665;88941919;88942384;88949258;88950685;88950854;88954760;88955270;88955765;88956756;88960451;88961440;88962349;88962490;88962770	88941567;88941784;88942104;88942670;88949561;88950848;88951158;88955079;88955566;88956064;88957060;88960584;88961596;88962484;88962738;88962856	-;-;-;-;-;+;-;+;+;+;+;+;-;+;+;+	AluSz;AluYc;AluJo;AluJb;AluSx3;AluJr;AluSx1;AluSx;AluSx3;AluSx1;AluSx1;AluSx;AluSx;AluJb;AluSz6;AluJb	5	88959752;88956041;88955549;88949160;88943565	88959761;88956064;88955566;88949178;88943574	10;24;18;19;10	GSHG0038205_5	88904956	88906364	1409	1	88905862	88906161	+	AluJo	0	88906366	88906365	NA
chr6:88928985|88941180	Other	GSHG0038205	RNGTT	RNA guanylyltransferase and 5'-phosphatase	chr6	-	14	GSHG0038205_1	88941181	88963345	22165	16	88941276;88941665;88941919;88942384;88949258;88950685;88950854;88954760;88955270;88955765;88956756;88960451;88961440;88962349;88962490;88962770	88941567;88941784;88942104;88942670;88949561;88950848;88951158;88955079;88955566;88956064;88957060;88960584;88961596;88962484;88962738;88962856	-;-;-;-;-;+;-;+;+;+;+;+;-;+;+;+	AluSz;AluYc;AluJo;AluJb;AluSx3;AluJr;AluSx1;AluSx;AluSx3;AluSx1;AluSx1;AluSx;AluSx;AluJb;AluSz6;AluJb	5	88959752;88956041;88955549;88949160;88943565	88959761;88956064;88955566;88949178;88943574	10;24;18;19;10	GSHG0038205_4	88906441	88928984	22544	21	88907735;88911808;88912119;88912923;88916195;88917610;88918036;88919509;88919707;88920078;88921286;88922082;88922534;88924501;88924727;88925321;88925735;88927240;88927381;88927684;88927922	88908033;88912111;88912433;88913234;88916475;88917894;88918343;88919618;88919983;88920128;88921338;88922203;88922801;88924624;88925016;88925610;88925893;88927381;88927684;88927862;88928217	-;+;+;+;+;+;+;-;-;+;+;-;-;-;-;+;+;+;+;+;+	AluJb;AluJr;AluJo;AluSz6;AluJb;AluSx1;AluJr;AluJo;AluSq2;FLAM_A;FLAM_C;FLAM_A;AluY;FLAM_A;AluJr;AluJb;FAM;AluSx;AluSp;AluSx;AluJr	18	88928230;88927834;88927663;88925885;88925595;88925166;88923820;88922526;88921320;88921276;88914627;88913405;88913228;88913215;88913205;88912655;88912241;88909970	88928238;88927848;88927676;88925893;88925610;88925174;88923828;88922534;88921332;88921284;88914635;88913413;88913239;88913226;88913213;88912663;88912253;88909981	9;15;14;9;16;9;9;9;13;9;9;9;12;12;9;9;13;12
chr6:89342324|89343756	Other	GSHG0038212	UBE2J1	ubiquitin conjugating enzyme E2 J1	chr6	-	4	GSHG0038212_1	89343757	89352538	8782	5	89345319;89345627;89345927;89348953;89351069	89345627;89345922;89346176;89349240;89351364	+;+;-;+;-	AluSx1;AluSq2;AluJr;AluJb;AluSz	3	89350134;89349227;89345907	89350142;89349235;89345922	9;9;16	GSHG0038212_3	89338544	89342323	3780	5	89338657;89339143;89339727;89340774;89341455	89338964;89339447;89340036;89341074;89341739	-;+;+;-;+	AluY;AluJr4;AluJb;AluYb8;AluJr	3	89341726;89340021;89339439	89341739;89340033;89339447	14;13;9
chr6:89379224|89387590	Other	GSHG0038207	RRAGD	Ras related GTP binding D	chr6	-	2	GSHG0038207_1	89387591	89411845	24255	20	89389274;89390615;89391671;89392192;89394974;89395290;89396415;89396728;89397476;89397864;89399489;89399751;89401262;89402038;89403159;89403616;89405068;89408372;89407355;89391102	89389579;89390904;89391976;89392504;89395272;89395400;89396718;89397039;89397632;89398168;89399746;89399903;89401555;89402345;89403460;89403956;89405375;89408488;89407666;89391398	+;+;+;+;+;+;-;-;+;+;+;-;-;-;+;-;+;+;+;+	AluY;AluSx1;AluJb;AluJr;AluJr;FLAM_A;AluJb;AluSz;AluYc;AluSq2;AluJo;AluJo;AluSx1;AluSg;AluY;AluJo;AluY;FLAM_A;AluSx1;AluJr	15	89405354;89403443;89400596;89398146;89397615;89397604;89395970;89394232;89392481;89392312;89391957;89391790;89391385;89390181;89389556	89405375;89403453;89400609;89398156;89397623;89397613;89395983;89394242;89392494;89392320;89391976;89391798;89391398;89390189;89389576	22;11;14;11;9;10;14;11;14;9;20;9;14;9;21	GSHG0038207_4	89377814	89379223	1410	2	89378021;89378764	89378318;89379052	+;-	AluSp;AluJr	2	89378303;89377823	89378315;89377832	13;10
chr6:89677570|89690143	Other	GSHG0038215	MDN1	midasin AAA ATPase 1	chr6	-	1	GSHG0038215_64	89690144	89690672	529	1	89690290	89690562	+	AluJr	0	89690674	89690673	NA	GSHG0038215_76	89676208	89677569	1362	1	89677093	89677393	-	AluSz6	1	89677017	89677034	18
chr6:89690673|89696574	Other	GSHG0038215	MDN1	midasin AAA ATPase 1	chr6	-	1	GSHG0038215_59	89696575	89698864	2290	1	89697584	89697881	-	AluSz	0	89698866	89698865	NA	GSHG0038215_64	89690144	89690672	529	1	89690290	89690562	+	AluJr	0	89690674	89690673	NA
chr6:89722955|89725396	Other	GSHG0038215	MDN1	midasin AAA ATPase 1	chr6	-	2	GSHG0038215_37	89725397	89727832	2436	2	89725578;89726179	89725874;89726493	-;+	AluJo;AluSz6	3	89727080;89726483;89726463	89727088;89726496;89726473	9;14;11	GSHG0038215_40	89719226	89722954	3729	4	89720294;89720849;89721621;89722567	89720417;89721151;89721716;89722867	+;+;-;+	AluSx3;AluJb;AluJo;AluSq2	2	89722847;89720400	89722867;89720417	21;18
chr6:89727833|89762530	Other	GSHG0038215	MDN1	midasin AAA ATPase 1	chr6	-	2	GSHG0038215_15	89762531	89771560	9030	16	89762773;89763932;89764322;89764976;89765488;89766012;89767474;89768087;89768542;89768793;89769412;89769518;89769931;89770123;89770547;89767763	89763075;89764206;89764540;89765249;89765613;89766315;89767759;89768182;89768736;89769068;89769518;89769605;89770117;89770423;89770802;89768053	+;+;+;+;-;+;+;+;+;+;+;-;+;+;-;+	AluJb;AluJr4;AluJb;AluY;AluJr;AluSx1;AluSq2;AluJo;AluJo;AluJr;AluJr;AluJb;AluJo;AluSc;AluSz;AluJb	6	89770401;89769058;89768038;89766299;89763333;89763067	89770416;89769068;89768047;89766310;89763357;89763075	16;11;10;12;25;9	GSHG0038215_37	89725397	89727832	2436	2	89725578;89726179	89725874;89726493	-;+	AluJo;AluSz6	3	89727080;89726483;89726463	89727088;89726496;89726473	9;14;11
chr6:89743150|89750532	Other	GSHG0038215	MDN1	midasin AAA ATPase 1	chr6	-	1	GSHG0038215_23	89750533	89751430	898	1	89750608	89750902	-	AluJb	0	89751432	89751431	NA	GSHG0038215_31	89740379	89743149	2771	4	89740949;89741818;89742130;89742993	89741252;89742118;89742425;89743100	+;+;+;+	AluSz6;AluSz;AluSz6;AluJo	4	89743090;89741337;89740575;89740456	89743100;89741345;89740583;89740465	11;9;9;10
chr6:89751431|89753622	Common	GSHG0038215	MDN1	midasin AAA ATPase 1	chr6	-	1	GSHG0038215_21	89753623	89754082	460	1	89753766	89753883	+	AluJo	0	89754084	89754083	NA	GSHG0038215_23	89750533	89751430	898	1	89750608	89750902	-	AluJb	0	89751432	89751431	NA
chr6:89751431|89756390	Other	GSHG0038215	MDN1	midasin AAA ATPase 1	chr6	-	1	GSHG0038215_19	89756391	89758254	1864	4	89756641;89757652;89757763;89758065	89756950;89757763;89758065;89758231	+;+;+;+	AluY;AluSz6;AluSx3;AluSz6	2	89757882;89756921	89757890;89756934	9;14	GSHG0038215_23	89750533	89751430	898	1	89750608	89750902	-	AluJb	0	89751432	89751431	NA
chr6:89751431|89762530	Common	GSHG0038215	MDN1	midasin AAA ATPase 1	chr6	-	1	GSHG0038215_15	89762531	89771560	9030	16	89762773;89763932;89764322;89764976;89765488;89766012;89767474;89768087;89768542;89768793;89769412;89769518;89769931;89770123;89770547;89767763	89763075;89764206;89764540;89765249;89765613;89766315;89767759;89768182;89768736;89769068;89769518;89769605;89770117;89770423;89770802;89768053	+;+;+;+;-;+;+;+;+;+;+;-;+;+;-;+	AluJb;AluJr4;AluJb;AluY;AluJr;AluSx1;AluSq2;AluJo;AluJo;AluJr;AluJr;AluJb;AluJo;AluSc;AluSz;AluJb	6	89770401;89769058;89768038;89766299;89763333;89763067	89770416;89769068;89768047;89766310;89763357;89763075	16;11;10;12;25;9	GSHG0038215_23	89750533	89751430	898	1	89750608	89750902	-	AluJb	0	89751432	89751431	NA
chr6:89756277|89762530	Other	GSHG0038215	MDN1	midasin AAA ATPase 1	chr6	-	1	GSHG0038215_15	89762531	89771560	9030	16	89762773;89763932;89764322;89764976;89765488;89766012;89767474;89768087;89768542;89768793;89769412;89769518;89769931;89770123;89770547;89767763	89763075;89764206;89764540;89765249;89765613;89766315;89767759;89768182;89768736;89769068;89769518;89769605;89770117;89770423;89770802;89768053	+;+;+;+;-;+;+;+;+;+;+;-;+;+;-;+	AluJb;AluJr4;AluJb;AluY;AluJr;AluSx1;AluSq2;AluJo;AluJo;AluJr;AluJr;AluJb;AluJo;AluSc;AluSz;AluJb	6	89770401;89769058;89768038;89766299;89763333;89763067	89770416;89769068;89768047;89766310;89763357;89763075	16;11;10;12;25;9	GSHG0038215_20	89754231	89756276	2046	1	89755261	89755395	+	FLAM_C	1	89755380	89755399	20
chr6:89771561|89780293	Other	GSHG0038215	MDN1	midasin AAA ATPase 1	chr6	-	2	GSHG0038215_10	89780294	89781398	1105	2	89780636;89781267	89780948;89781380	-;+	AluSg7;AluSz6	1	89781353	89781362	10	GSHG0038215_15	89762531	89771560	9030	16	89762773;89763932;89764322;89764976;89765488;89766012;89767474;89768087;89768542;89768793;89769412;89769518;89769931;89770123;89770547;89767763	89763075;89764206;89764540;89765249;89765613;89766315;89767759;89768182;89768736;89769068;89769518;89769605;89770117;89770423;89770802;89768053	+;+;+;+;-;+;+;+;+;+;+;-;+;+;-;+	AluJb;AluJr4;AluJb;AluY;AluJr;AluSx1;AluSq2;AluJo;AluJo;AluJr;AluJr;AluJb;AluJo;AluSc;AluSz;AluJb	6	89770401;89769058;89768038;89766299;89763333;89763067	89770416;89769068;89768047;89766310;89763357;89763075	16;11;10;12;25;9
chr6:89781399|89790401	Other	GSHG0038215	MDN1	midasin AAA ATPase 1	chr6	-	2	GSHG0038215_5	89790402	89793761	3360	6	89790563;89790738;89791690;89791875;89792783;89793430	89790718;89791050;89791814;89792167;89792987;89793570	+;+;+;-;+;+	FRAM;AluSq;AluJr;AluY;AluSx3;AluJo	0	89793763	89793762	NA	GSHG0038215_10	89780294	89781398	1105	2	89780636;89781267	89780948;89781380	-;+	AluSg7;AluSz6	1	89781353	89781362	10
chr6:89781399|89803554	Other	GSHG0038215	MDN1	midasin AAA ATPase 1	chr6	-	2	GSHG0038215_1	89803555	89819505	15951	32	89803584;89803890;89804749;89805259;89805940;89806313;89806434;89806731;89807084;89807982;89808934;89809359;89809493;89809837;89810153;89810716;89811434;89811989;89812302;89812816;89812942;89813236;89813267;89813577;89813814;89814385;89816117;89816456;89816673;89818035;89818351;89818540	89803880;89804209;89805059;89805544;89806237;89806434;89806731;89806927;89807379;89808079;89809242;89809493;89809775;89810022;89810463;89810974;89811743;89812283;89812376;89812942;89813236;89813267;89813577;89813725;89814043;89814523;89816399;89816578;89816973;89818347;89818480;89818822	-;-;+;+;-;+;+;+;-;-;+;+;+;+;+;+;-;-;+;+;-;+;+;+;+;-;+;+;-;+;+;+	AluY;AluSx1;AluYe5;AluJb;AluJb;AluJr;AluSz;AluJr;AluJb;AluJr;AluSx1;AluJb;AluSz;AluJb;AluSx1;AluSz;AluSc;AluSg;AluSq10;AluJo;AluSp;AluJo;AluSx1;AluJo;AluJo;FLAM_C;AluSx1;AluJo;AluY;AluSx;FLAM_C;AluSc	10	89818808;89818471;89818321;89816437;89813925;89813550;89810142;89809994;89809216;89805035	89818822;89818480;89818347;89816447;89813943;89813566;89810150;89810026;89809239;89805059	15;10;27;11;19;17;9;33;24;25	GSHG0038215_10	89780294	89781398	1105	2	89780636;89781267	89780948;89781380	-;+	AluSg7;AluSz6	1	89781353	89781362	10
chr6:89793762|89803554	Other	GSHG0038215	MDN1	midasin AAA ATPase 1	chr6	-	6	GSHG0038215_1	89803555	89819505	15951	32	89803584;89803890;89804749;89805259;89805940;89806313;89806434;89806731;89807084;89807982;89808934;89809359;89809493;89809837;89810153;89810716;89811434;89811989;89812302;89812816;89812942;89813236;89813267;89813577;89813814;89814385;89816117;89816456;89816673;89818035;89818351;89818540	89803880;89804209;89805059;89805544;89806237;89806434;89806731;89806927;89807379;89808079;89809242;89809493;89809775;89810022;89810463;89810974;89811743;89812283;89812376;89812942;89813236;89813267;89813577;89813725;89814043;89814523;89816399;89816578;89816973;89818347;89818480;89818822	-;-;+;+;-;+;+;+;-;-;+;+;+;+;+;+;-;-;+;+;-;+;+;+;+;-;+;+;-;+;+;+	AluY;AluSx1;AluYe5;AluJb;AluJb;AluJr;AluSz;AluJr;AluJb;AluJr;AluSx1;AluJb;AluSz;AluJb;AluSx1;AluSz;AluSc;AluSg;AluSq10;AluJo;AluSp;AluJo;AluSx1;AluJo;AluJo;FLAM_C;AluSx1;AluJo;AluY;AluSx;FLAM_C;AluSc	10	89818808;89818471;89818321;89816437;89813925;89813550;89810142;89809994;89809216;89805035	89818822;89818480;89818347;89816447;89813943;89813566;89810150;89810026;89809239;89805059	15;10;27;11;19;17;9;33;24;25	GSHG0038215_5	89790402	89793761	3360	6	89790563;89790738;89791690;89791875;89792783;89793430	89790718;89791050;89791814;89792167;89792987;89793570	+;+;+;-;+;+	FRAM;AluSq;AluJr;AluY;AluSx3;AluJo	0	89793763	89793762	NA
chr6:89803328|89803554	Other	GSHG0038215	MDN1	midasin AAA ATPase 1	chr6	-	10	GSHG0038215_1	89803555	89819505	15951	32	89803584;89803890;89804749;89805259;89805940;89806313;89806434;89806731;89807084;89807982;89808934;89809359;89809493;89809837;89810153;89810716;89811434;89811989;89812302;89812816;89812942;89813236;89813267;89813577;89813814;89814385;89816117;89816456;89816673;89818035;89818351;89818540	89803880;89804209;89805059;89805544;89806237;89806434;89806731;89806927;89807379;89808079;89809242;89809493;89809775;89810022;89810463;89810974;89811743;89812283;89812376;89812942;89813236;89813267;89813577;89813725;89814043;89814523;89816399;89816578;89816973;89818347;89818480;89818822	-;-;+;+;-;+;+;+;-;-;+;+;+;+;+;+;-;-;+;+;-;+;+;+;+;-;+;+;-;+;+;+	AluY;AluSx1;AluYe5;AluJb;AluJb;AluJr;AluSz;AluJr;AluJb;AluJr;AluSx1;AluJb;AluSz;AluJb;AluSx1;AluSz;AluSc;AluSg;AluSq10;AluJo;AluSp;AluJo;AluSx1;AluJo;AluJo;FLAM_C;AluSx1;AluJo;AluY;AluSx;FLAM_C;AluSc	10	89818808;89818471;89818321;89816437;89813925;89813550;89810142;89809994;89809216;89805035	89818822;89818480;89818347;89816447;89813943;89813566;89810150;89810026;89809239;89805059	15;10;27;11;19;17;9;33;24;25	GSHG0038215_2	89794802	89803327	8526	15	89795402;89795671;89796042;89796786;89797089;89797898;89798231;89799402;89800145;89801115;89801318;89801370;89801669;89801761;89802402	89795592;89795973;89796354;89797084;89797393;89798210;89798514;89799704;89800454;89801318;89801370;89801669;89801761;89801982;89802715	+;+;+;+;+;+;+;+;+;+;+;+;+;+;+	AluJr4;AluSx;AluSq2;AluSp;AluSc;AluY;AluSp;AluSq2;AluSp;AluSx;AluSz;AluSg;AluSz;AluSx3;AluSc	11	89802690;89801966;89801796;89801650;89800128;89798503;89798182;89797373;89796352;89796325;89795442	89802699;89801977;89801809;89801659;89800136;89798514;89798202;89797393;89796362;89796350;89795453	10;12;14;10;9;12;21;21;11;26;12
chr6:89846562|89857199	Other	GSHG0048566	CASP8AP2	caspase 8 associated protein 2	chr6	+	7	GSHG0048566_1	89830068	89846561	16494	29	89831197;89831644;89831946;89832521;89832830;89834132;89834430;89834786;89835288;89835779;89836114;89836733;89837073;89837377;89837799;89838175;89838599;89839384;89839772;89840081;89841515;89841807;89842109;89842768;89843703;89844907;89845338;89845694;89846108	89831495;89831941;89832200;89832830;89833132;89834423;89834727;89835113;89835532;89835859;89836387;89837056;89837369;89837695;89838071;89838487;89838718;89839677;89840081;89840386;89841806;89842103;89842257;89842879;89843988;89845215;89845630;89846000;89846436	-;-;-;-;-;+;-;-;-;-;-;-;-;-;-;-;-;-;+;+;-;-;-;+;-;-;+;-;+	AluJb;AluYm1;AluSx;AluSx;AluSx3;AluSg4;AluSx;AluSx;AluJb;AluYe5;AluSc;AluJb;AluSz6;AluY;AluSz;AluY;FLAM_C;AluSx1;AluSx1;AluY;AluJr4;AluSg;AluJb;AluJo;AluSq;AluY;AluSp;AluJb;AluSz6	16	89831218;89831645;89831947;89832831;89833631;89834436;89835784;89836115;89837074;89837800;89838075;89839385;89841677;89842116;89842240;89844908	89831226;89831661;89831956;89832842;89833643;89834445;89835796;89836129;89837086;89837808;89838085;89839398;89841685;89842124;89842253;89844934	9;17;10;12;13;10;13;15;13;9;11;14;9;9;14;27	GSHG0048566_6	89857200	89859464	2265	7	89857295;89857642;89857778;89858081;89858644;89858939;89859111	89857615;89857778;89858081;89858276;89858938;89859111;89859405	-;+;+;+;-;-;-	AluJr;AluSx1;AluSp;AluSx1;AluSc;AluSx1;AluSx1	2	89857311;89858940	89857325;89858962	15;23
chr6:89853166|89855544	Other	GSHG0048566	CASP8AP2	caspase 8 associated protein 2	chr6	+	2	GSHG0048566_2	89846645	89853165	6521	12	89846673;89847282;89847656;89848348;89848881;89849228;89850560;89851326;89852237;89852626;89852915;89849613	89846975;89847576;89847963;89848643;89849176;89849511;89850884;89851621;89852482;89852913;89853047;89849906	-;+;-;+;-;-;+;-;-;-;-;-	AluJr4;AluSg;AluSx1;AluSx;AluSq2;AluY;AluSx3;AluJb;AluJo;AluSz6;AluJo;AluSx	4	89846679;89847665;89848882;89849614	89846691;89847675;89848893;89849624	13;11;12;11	GSHG0048566_5	89855545	89857083	1539	2	89855578;89856406	89855880;89856713	+;-	AluJr4;AluSx1	1	89856407	89856418	12
chr6:89853166|89857199	Other	GSHG0048566	CASP8AP2	caspase 8 associated protein 2	chr6	+	6	GSHG0048566_2	89846645	89853165	6521	12	89846673;89847282;89847656;89848348;89848881;89849228;89850560;89851326;89852237;89852626;89852915;89849613	89846975;89847576;89847963;89848643;89849176;89849511;89850884;89851621;89852482;89852913;89853047;89849906	-;+;-;+;-;-;+;-;-;-;-;-	AluJr4;AluSg;AluSx1;AluSx;AluSq2;AluY;AluSx3;AluJb;AluJo;AluSz6;AluJo;AluSx	4	89846679;89847665;89848882;89849614	89846691;89847675;89848893;89849624	13;11;12;11	GSHG0048566_6	89857200	89859464	2265	7	89857295;89857642;89857778;89858081;89858644;89858939;89859111	89857615;89857778;89858081;89858276;89858938;89859111;89859405	-;+;+;+;-;-;-	AluJr;AluSx1;AluSp;AluSx1;AluSc;AluSx1;AluSx1	2	89857311;89858940	89857325;89858962	15;23
chr6:89854817|89857199	Other	GSHG0048566	CASP8AP2	caspase 8 associated protein 2	chr6	+	3	GSHG0048566_3	89853235	89854816	1582	3	89853546;89854182;89854491	89853848;89854474;89854767	-;+;+	AluSc8;AluSx;AluSz	1	89853547	89853567	21	GSHG0048566_6	89857200	89859464	2265	7	89857295;89857642;89857778;89858081;89858644;89858939;89859111	89857615;89857778;89858081;89858276;89858938;89859111;89859405	-;+;+;+;-;-;-	AluJr;AluSx1;AluSp;AluSx1;AluSc;AluSx1;AluSx1	2	89857311;89858940	89857325;89858962	15;23
chr6:89862126|89869082	Other	GSHG0048566	CASP8AP2	caspase 8 associated protein 2	chr6	+	2	GSHG0048566_7	89860843	89862125	1283	2	89861392;89861747	89861709;89862031	-;-	AluJb;AluSx1	1	89862104	89862113	10	GSHG0048566_9	89869083	89871288	2206	4	89869145;89869283;89869593;89870432	89869283;89869590;89869911;89870615	+;+;+;-	AluJb;AluY;AluYm1;AluSp	0	89869082	89869081	NA
chr6:90536337|90571807	Other	GSHG0038218	MAP3K7	mitogen-activated protein kinase kinase kinase 7	chr6	-	3	GSHG0038218_1	90571808	90586763	14956	6	90574272;90576167;90578260;90580495;90582880;90586090	90574408;90576419;90578574;90580619;90583182;90586403	-;+;-;-;-;+	FLAM_C;AluY;AluSx;AluJr;AluSz6;AluYb8	5	90586379;90584941;90572570;90572114;90571916	90586400;90584949;90572581;90572122;90571929	22;9;12;9;14	GSHG0038218_13	90523784	90536336	12553	6	90525357;90525575;90525931;90527252;90527866;90531670	90525488;90525866;90526142;90527564;90528177;90531979	-;-;-;-;-;+	AluJr;AluJr;AluJr4;AluJr;AluY;AluSz	3	90531957;90525110;90524239	90531972;90525118;90524248	16;9;10
chr6:90547258|90571807	Other	GSHG0038218	MAP3K7	mitogen-activated protein kinase kinase kinase 7	chr6	-	1	GSHG0038218_1	90571808	90586763	14956	6	90574272;90576167;90578260;90580495;90582880;90586090	90574408;90576419;90578574;90580619;90583182;90586403	-;+;-;-;-;+	FLAM_C;AluY;AluSx;AluJr;AluSz6;AluYb8	5	90586379;90584941;90572570;90572114;90571916	90586400;90584949;90572581;90572122;90571929	22;9;12;9;14	GSHG0038218_11	90544633	90547257	2625	0	NA	NA	NA	NA	1	90547152	90547160	9
chr6:90550468|90571807	Other	GSHG0038218	MAP3K7	mitogen-activated protein kinase kinase kinase 7	chr6	-	1	GSHG0038218_1	90571808	90586763	14956	6	90574272;90576167;90578260;90580495;90582880;90586090	90574408;90576419;90578574;90580619;90583182;90586403	-;+;-;-;-;+	FLAM_C;AluY;AluSx;AluJr;AluSz6;AluYb8	5	90586379;90584941;90572570;90572114;90571916	90586400;90584949;90572581;90572122;90571929	22;9;12;9;14	GSHG0038218_9	90548178	90550467	2290	0	NA	NA	NA	NA	0	90550469	90550468	NA
chr6:90561622|90571807	Other	GSHG0038218	MAP3K7	mitogen-activated protein kinase kinase kinase 7	chr6	-	1	GSHG0038218_1	90571808	90586763	14956	6	90574272;90576167;90578260;90580495;90582880;90586090	90574408;90576419;90578574;90580619;90583182;90586403	-;+;-;-;-;+	FLAM_C;AluY;AluSx;AluJr;AluSz6;AluYb8	5	90586379;90584941;90572570;90572114;90571916	90586400;90584949;90572581;90572122;90571929	22;9;12;9;14	GSHG0038218_4	90560215	90561621	1407	1	90560350	90560659	-	AluSc	0	90561623	90561622	NA
chr6:96523146|96543016	Other	GSHG0037008	UFL1	UFM1 specific ligase 1	chr6	+	0	GSHG0037008_2	96522373	96523145	773	0	NA	NA	NA	NA	1	96522979	96522987	9	GSHG0037008_13	96543017	96548163	5147	0	NA	NA	NA	NA	1	96545466	96545474	9
chr6:97263335|97268002	Other	GSHG0038232	MMS22L	MMS22 like, DNA repair protein	chr6	-	1	GSHG0038232_8	97268003	97269901	1899	1	97268186	97268487	-	AluYf1	1	97268578	97268587	10	GSHG0038232_10	97254734	97263334	8601	4	97256668;97257451;97261812;97262362	97256968;97257726;97261912;97262676	+;-;-;+	AluJr;AluJo;AluJr4;AluSz6	1	97262658	97262676	19
chr6:98875415|98905670	Other	GSHG0038235	FBXL4	F-box and leucine rich repeat protein 4	chr6	-	1	GSHG0038235_5	98905671	98917373	11703	1	98910371	98910679	+	AluY	6	98916831;98916820;98910669;98910658;98910498;98906175	98916844;98916828;98910679;98910667;98910506;98906191	14;9;11;10;9;17	GSHG0038235_9	98874442	98875414	973	0	NA	NA	NA	NA	0	98875416	98875415	NA
chr6:98875415|98934879	Other	GSHG0038235	FBXL4	F-box and leucine rich repeat protein 4	chr6	-	1	GSHG0038235_1	98934880	98947805	12926	4	98935507;98937038;98938800;98943290	98935811;98937314;98939102;98943609	+;+;+;+	AluYb8;AluSx;AluJr;AluJb	8	98943580;98943267;98942201;98942075;98941228;98939076;98937300;98935796	98943600;98943277;98942211;98942084;98941238;98939102;98937314;98935808	21;11;11;10;11;27;15;13	GSHG0038235_9	98874442	98875414	973	0	NA	NA	NA	NA	0	98875416	98875415	NA
chr6:98880553|98934879	Other	GSHG0038235	FBXL4	F-box and leucine rich repeat protein 4	chr6	-	1	GSHG0038235_1	98934880	98947805	12926	4	98935507;98937038;98938800;98943290	98935811;98937314;98939102;98943609	+;+;+;+	AluYb8;AluSx;AluJr;AluJb	8	98943580;98943267;98942201;98942075;98941228;98939076;98937300;98935796	98943600;98943277;98942211;98942084;98941238;98939102;98937314;98935808	21;11;11;10;11;27;15;13	GSHG0038235_8	98875728	98880552	4825	2	98878382;98879600	98878506;98879967	-;+	AluJo;AluSx3	2	98879943;98877323	98879967;98877332	25;10
chr6:98899268|98917719	Other	GSHG0038235	FBXL4	F-box and leucine rich repeat protein 4	chr6	-	2	GSHG0038235_4	98917720	98926476	8757	2	98922002;98924275	98922225;98924570	-;+	AluSq4;AluSx	3	98925410;98920544;98919053	98925419;98920552;98919062	10;9;10	GSHG0038235_7	98880625	98899267	18643	7	98885109;98886966;98889432;98890637;98891604;98893881;98898419	98885399;98887286;98889697;98890946;98891737;98894165;98898621	-;+;+;+;+;-;+	AluSc5;AluJb;AluJb;AluSz;FLAM_C;AluJr;AluSx	5	98898612;98891723;98890938;98890925;98889679	98898621;98891742;98890946;98890933;98889697	10;20;9;9;19
chr6:98899268|98934879	Other	GSHG0038235	FBXL4	F-box and leucine rich repeat protein 4	chr6	-	2	GSHG0038235_1	98934880	98947805	12926	4	98935507;98937038;98938800;98943290	98935811;98937314;98939102;98943609	+;+;+;+	AluYb8;AluSx;AluJr;AluJb	8	98943580;98943267;98942201;98942075;98941228;98939076;98937300;98935796	98943600;98943277;98942211;98942084;98941238;98939102;98937314;98935808	21;11;11;10;11;27;15;13	GSHG0038235_7	98880625	98899267	18643	7	98885109;98886966;98889432;98890637;98891604;98893881;98898419	98885399;98887286;98889697;98890946;98891737;98894165;98898621	-;+;+;+;+;-;+	AluSc5;AluJb;AluJb;AluSz;FLAM_C;AluJr;AluSx	5	98898612;98891723;98890938;98890925;98889679	98898621;98891742;98890946;98890933;98889697	10;20;9;9;19
chr6:99375940|99380341	Other	GSHG0038238	COQ3	coenzyme Q3, methyltransferase	chr6	-	4	GSHG0038238_2	99380342	99383697	3356	4	99380637;99381651;99382671;99382983	99380922;99381945;99382983;99383153	+;+;+;+	AluSg;AluSx1;AluSq2;AluSq2	3	99382975;99382955;99381926	99382983;99382965;99381942	9;11;17	GSHG0038238_5	99371588	99375939	4352	7	99372120;99372426;99373091;99373152;99373709;99374978;99375380	99372350;99372715;99373127;99373447;99374031;99375267;99375684	+;-;-;+;+;-;-	AluSz;AluSg4;AluJr;AluJr4;AluJr;AluSp;AluSz6	2	99374123;99373433	99374143;99373447	21;15
chr6:99375940|99383824	Other	GSHG0038238	COQ3	coenzyme Q3, methyltransferase	chr6	-	7	GSHG0038238_1	99383825	99394073	10249	14	99383926;99384833;99385685;99386148;99387168;99387884;99388565;99389113;99389831;99390334;99390697;99391075;99391715;99392629	99384178;99385116;99386005;99386461;99387475;99388194;99388853;99389424;99390116;99390630;99390861;99391384;99392009;99392878	-;+;+;+;+;+;+;-;+;-;-;-;+;-	AluJo;AluSx;AluSx;AluSz6;AluJb;AluSp;AluSq2;AluSz;AluSz6;AluY;AluSx3;AluJb;AluJb;AluSx1	3	99391999;99385977;99383828	99392009;99385993;99383837	11;17;10	GSHG0038238_5	99371588	99375939	4352	7	99372120;99372426;99373091;99373152;99373709;99374978;99375380	99372350;99372715;99373127;99373447;99374031;99375267;99375684	+;-;-;+;+;-;-	AluSz;AluSg4;AluJr;AluJr4;AluJr;AluSp;AluSz6	2	99374123;99373433	99374143;99373447	21;15
chr6:99412551|99416428	Other	GSHG0038239	PNISR	PNN interacting serine and arginine rich protein	chr6	-	1	GSHG0038239_1	99416429	99425214	8786	6	99417683;99418147;99418866;99419887;99421892;99422591	99417989;99418434;99419182;99420181;99422165;99422899	+;-;+;-;-;+	AluSq2;AluSz;AluSx;AluY;AluSz;AluSz6	6	99424412;99423146;99422877;99419153;99418448;99417969	99424422;99423158;99422899;99419190;99418463;99417989	11;13;23;38;16;21	GSHG0038239_5	99412319	99412550	232	0	NA	NA	NA	NA	0	99412552	99412551	NA
chr6:99439769|99465136	Other	GSHG0038240	USP45	ubiquitin specific peptidase 45	chr6	-	0	GSHG0038240_13	99465137	99466671	1535	1	99466022	99466319	-	AluSx1	0	99466673	99466672	NA	GSHG0038240_19	99437400	99439768	2369	1	99437647	99437957	-	AluSx1	0	99439770	99439769	NA
chr6:99464604|99468618	Other	GSHG0038240	USP45	ubiquitin specific peptidase 45	chr6	-	2	GSHG0038240_11	99468619	99476142	7524	8	99469487;99469793;99472221;99473258;99473559;99474201;99475317;99475817	99469779;99469873;99472515;99473553;99473777;99474496;99475615;99476079	-;-;-;+;+;-;-;-	AluJb;FLAM_C;AluSx;AluSz;AluSx;AluSz;AluSx;AluSx	2	99473755;99473386	99473764;99473397	10;12	GSHG0038240_15	99462816	99464603	1788	2	99463569;99464025	99463828;99464330	+;+	AluSg;AluSq2	1	99463801	99463828	28
chr6:99464604|99476230	Other	GSHG0038240	USP45	ubiquitin specific peptidase 45	chr6	-	2	GSHG0038240_10	99476231	99479765	3535	3	99476327;99477308;99479229	99476448;99477612;99479500	+;-;-	AluSz6;AluSx1;AluJr	3	99479602;99479013;99478260	99479619;99479023;99478268	18;11;9	GSHG0038240_15	99462816	99464603	1788	2	99463569;99464025	99463828;99464330	+;+	AluSg;AluSq2	1	99463801	99463828	28
chr6:99464604|99510230	Other	GSHG0038240	USP45	ubiquitin specific peptidase 45	chr6	-	2	GSHG0038240_2	99510231	99514853	4623	2	99511214;99511459	99511451;99511748	-;-	AluSc8;AluJb	1	99514670	99514678	9	GSHG0038240_15	99462816	99464603	1788	2	99463569;99464025	99463828;99464330	+;+	AluSg;AluSq2	1	99463801	99463828	28
chr6:99468537|99508782	Other	GSHG0038240	USP45	ubiquitin specific peptidase 45	chr6	-	0	GSHG0038240_3	99508783	99510120	1338	0	NA	NA	NA	NA	1	99509648	99509662	15	GSHG0038240_12	99466764	99468536	1773	0	NA	NA	NA	NA	0	99468538	99468537	NA
chr6:99468537|99510230	Other	GSHG0038240	USP45	ubiquitin specific peptidase 45	chr6	-	1	GSHG0038240_2	99510231	99514853	4623	2	99511214;99511459	99511451;99511748	-;-	AluSc8;AluJb	1	99514670	99514678	9	GSHG0038240_12	99466764	99468536	1773	0	NA	NA	NA	NA	0	99468538	99468537	NA
chr6:99476143|99510230	Other	GSHG0038240	USP45	ubiquitin specific peptidase 45	chr6	-	2	GSHG0038240_2	99510231	99514853	4623	2	99511214;99511459	99511451;99511748	-;-	AluSc8;AluJb	1	99514670	99514678	9	GSHG0038240_11	99468619	99476142	7524	8	99469487;99469793;99472221;99473258;99473559;99474201;99475317;99475817	99469779;99469873;99472515;99473553;99473777;99474496;99475615;99476079	-;-;-;+;+;-;-;-	AluJb;FLAM_C;AluSx;AluSz;AluSx;AluSz;AluSx;AluSx	2	99473755;99473386	99473764;99473397	10;12
chr6:99503765|99510230	Other	GSHG0038240	USP45	ubiquitin specific peptidase 45	chr6	-	2	GSHG0038240_2	99510231	99514853	4623	2	99511214;99511459	99511451;99511748	-;-	AluSc8;AluJb	1	99514670	99514678	9	GSHG0038240_6	99488821	99503764	14944	11	99489664;99490166;99490830;99492496;99493030;99493510;99494612;99496165;99498948;99500128;99503326	99489967;99490479;99490868;99492791;99493325;99493798;99494909;99496285;99499065;99500422;99503629	+;-;-;-;-;-;+;-;-;-;-	AluSz;AluSx1;AluYk11;AluSz;AluSx;AluSq2;AluSz;AluJr;FLAM_C;AluSz;AluSg	4	99500559;99496759;99496406;99494515	99500568;99496769;99496416;99494524	10;11;11;10
chr6:99507428|99510230	Other	GSHG0038240	USP45	ubiquitin specific peptidase 45	chr6	-	2	GSHG0038240_2	99510231	99514853	4623	2	99511214;99511459	99511451;99511748	-;-	AluSc8;AluJb	1	99514670	99514678	9	GSHG0038240_5	99503866	99507427	3562	4	99504138;99505383;99506330;99506923	99504439;99505660;99506604;99507220	-;+;-;+	AluSz;AluSx1;AluSz;AluSx	2	99507368;99505641	99507378;99505660	11;20
chr6:99558497|99561681	Other	GSHG0038241	CCNC	cyclin C	chr6	-	1	GSHG0038241_3	99561682	99562841	1160	1	99562062	99562323	-	AluSz6	0	99562843	99562842	NA	GSHG0038241_6	99551896	99558496	6601	5	99552760;99555436;99556536;99556655;99557524	99553060;99555741;99556604;99556923;99557818	+;-;+;+;+	AluSx;AluJr;Alu;AluSx;AluSg	8	99558420;99558317;99557814;99557789;99553040;99552551;99552153;99551907	99558432;99558325;99557823;99557808;99553052;99552559;99552161;99551916	13;9;10;20;13;9;9;10
chr6:99561367|99562948	Other	GSHG0038241	CCNC	cyclin C	chr6	-	1	GSHG0038241_2	99562949	99568495	5547	1	99564142	99564444	+	AluSx	2	99564423;99563904	99564444;99563912	22;9	GSHG0038241_5	99558549	99561366	2818	1	99559717	99560019	-	AluSx1	2	99559653;99559192	99559662;99559206	10;15
chr7:100023419|100024307	Common	GSHG0039741	ZKSCAN1	zinc finger with KRAB and SCAN domains 1	chr7	+	6	GSHG0039741_2	100019350	100023418	4069	6	100019699;100020528;100021104;100021738;100022062;100023014	100020002;100020657;100021427;100022042;100022352;100023310	-;+;-;-;-;-	AluSx;AluSx;AluSx1;AluJr;AluSc;AluSq2	6	100019711;100021105;100021117;100021739;100023015;100023401	100019719;100021114;100021138;100021755;100023027;100023409	9;10;22;17;13;9	GSHG0039741_4	100024308	100029860	5553	13	100024399;100024617;100025280;100025805;100025938;100026447;100026964;100027014;100027468;100028072;100028370;100028882;100029251	100024596;100024922;100025335;100025938;100026255;100026754;100027014;100027313;100027765;100028364;100028509;100029189;100029383	+;+;+;+;+;+;+;+;+;+;+;+;-	AluJr;AluSz;AluSz6;AluSz;AluSp;AluSz6;AluYg6;AluSz6;AluY;AluSc;AluJb;AluSp;FRAM	0	100024307	100024306	NA
chr7:100023419|100030375	Other	GSHG0039741	ZKSCAN1	zinc finger with KRAB and SCAN domains 1	chr7	+	1	GSHG0039741_2	100019350	100023418	4069	6	100019699;100020528;100021104;100021738;100022062;100023014	100020002;100020657;100021427;100022042;100022352;100023310	-;+;-;-;-;-	AluSx;AluSx;AluSx1;AluJr;AluSc;AluSq2	6	100019711;100021105;100021117;100021739;100023015;100023401	100019719;100021114;100021138;100021755;100023027;100023409	9;10;22;17;13;9	GSHG0039741_6	100030376	100030850	475	0	NA	NA	NA	NA	0	100030375	100030374	NA
chr7:100075135|100075630	Other	GSHG0040888	ZNF3	zinc finger protein 3	chr7	-	3	GSHG0040888_6	100075631	100077302	1672	3	100076008;100076289;100076803	100076136;100076591;100077096	-;-;+	FLAM_A;AluSc8;AluSx1	0	100077304	100077303	NA	GSHG0040888_8	100072213	100075134	2922	4	100073873;100074270;100074751;100073341	100074164;100074569;100075027;100073649	+;-;+;-	AluSp;AluJb;AluSz;AluSx	3	100075027;100074877;100074155	100075036;100074885;100074164	10;9;10
chr7:100077303|100079656	Other	GSHG0040888	ZNF3	zinc finger protein 3	chr7	-	3	GSHG0040888_3	100079657	100081634	1978	3	100079704;100080331;100080529	100080002;100080529;100080783	-;+;+	AluJr;AluJo;AluSx1	1	100080516	100080529	14	GSHG0040888_6	100075631	100077302	1672	3	100076008;100076289;100076803	100076136;100076591;100077096	-;-;+	FLAM_A;AluSc8;AluSx1	0	100077304	100077303	NA
chr7:100102675|100102960	Other	GSHG0039745	AP4M1	adaptor related protein complex 4 subunit mu 1	chr7	+	1	GSHG0039745_3	100102394	100102674	281	0	NA	NA	NA	NA	0	100102393	100102392	NA	GSHG0039745_5	100102961	100103408	448	1	100103061	100103345	-	AluJr	1	100103062	100103082	21
chr7:100103409|100103692	Other	GSHG0039745	AP4M1	adaptor related protein complex 4 subunit mu 1	chr7	+	1	GSHG0039745_5	100102961	100103408	448	1	100103061	100103345	-	AluJr	1	100103062	100103082	21	GSHG0039745_7	100103693	100104091	399	1	100103759	100103892	+	AluSx	0	100103692	100103691	NA
chr7:100111728|100112253	Other	GSHG0040893	TAF6	TATA-box binding protein associated factor 6	chr7	-	1	GSHG0040893_9	100112254	100112797	544	1	100112430	100112743	+	AluSz6	1	100112721	100112729	9	GSHG0040893_12	100111322	100111727	406	1	100111354	100111655	-	AluJo	0	100111729	100111728	NA
chr7:100325691|100329019	Other	GSHG0040903	PMS2P1	PMS1 homolog 2, mismatch repair system component pseudogene 1	chr7	-	1	GSHG0040903_4	100329020	100330181	1162	1	100329440	100329744	+	AluSz6	1	100329721	100329745	25	GSHG0040903_6	100321085	100325690	4606	9	100322516;100322651;100323040;100323156;100323527;100323917;100323975;100324666;100324969	100322587;100322958;100323152;100323465;100323689;100323975;100324124;100324967;100325266	+;-;+;+;-;-;-;-;-	AluJr;AluSx1;FLAM_C;AluYm1;FRAM;AluSz6;AluSx;AluSg7;AluSq2	2	100323438;100323136	100323448;100323155	11;20
chr7:100328836|100332581	Other	GSHG0040903	PMS2P1	PMS1 homolog 2, mismatch repair system component pseudogene 1	chr7	-	4	GSHG0040903_1	100332582	100335837	3256	5	100332910;100333404;100333973;100334721;100335312	100333182;100333723;100334267;100335022;100335443	+;-;-;-;+	AluSq2;AluY;AluSx1;AluSx1;AluJo	1	100333179	100333188	10	GSHG0040903_5	100325780	100328835	3056	5	100326028;100326718;100327414;100328097;100328439	100326307;100327015;100327708;100328418;100328642	-;-;+;+;-	AluSg;AluSq2;AluSz;AluSx;AluJr	2	100327698;100327406	100327708;100327414	11;9
chr7:100553347|100554258	Other	GSHG0039749	AGFG2	ArfGAP with FG repeats 2	chr7	+	2	GSHG0039749_3	100550512	100553346	2835	6	100550863;100551067;100551367;100551601;100551961;100552868	100551030;100551367;100551504;100551911;100552272;100553163	-;-;-;+;+;+	AluJb;AluY;AluJb;AluSq;AluSg7;AluJr	2	100550864;100551071	100550878;100551087	15;17	GSHG0039749_5	100554259	100555609	1351	2	100554654;100555231	100554962;100555571	+;-	AluSx;AluSz	1	100555264	100555291	28
chr7:100591667|100591902	Other	GSHG0039761	FBXO24	F-box protein 24	chr7	+	1	GSHG0039761_4	100590358	100591666	1309	1	100591031	100591295	-	AluSz6	1	100591032	100591055	24	GSHG0039761_5	100591903	100592782	880	1	100591978	100592271	+	AluSq2	0	100591902	100591901	NA
chr7:100812747|100813208	Common	GSHG0040921	EPHB4	EPH receptor B4	chr7	-	1	GSHG0040921_10	100813209	100813651	443	1	100813306	100813615	-	AluSx1	0	100813653	100813652	NA	GSHG0040921_12	100807581	100812746	5166	11	100807646;100808213;100809101;100809550;100809831;100809967;100810967;100811587;100811889;100812307;100810462	100807929;100808516;100809405;100809804;100809967;100810275;100811291;100811887;100812211;100812601;100810761	-;-;-;-;+;+;+;+;+;+;+	AluJr;AluJr;AluSz;AluJb;AluSz6;AluSx4;AluSz;AluJr;AluSp;AluSz;AluJo	4	100812203;100812173;100811870;100811279	100812213;100812184;100811887;100811293	11;12;18;15
chr7:100819557|100820296	Other	GSHG0040921	EPHB4	EPH receptor B4	chr7	-	2	GSHG0040921_4	100820297	100822270	1974	7	100820352;100820871;100820891;100821126;100821349;100821643;100821879	100820481;100820891;100821126;100821349;100821643;100821767;100822168	+;-;+;-;+;-;+	FLAM_C;AluSz;AluSq;AluSz;AluY;AluSz;AluSz	2	100821629;100820466	100821643;100820482	15;17	GSHG0040921_6	100818645	100819556	912	2	100818709;100819102	100818941;100819409	-;-	AluSg;AluJo	0	100819558	100819557	NA
chr7:1009950|1010300	Other	GSHG0040170	C7orf50	chromosome 7 open reading frame 50	chr7	-	0	GSHG0040170_6	1010301	1021360	11060	2	1018639;1018954	1018789;1019211	+;+	FRAM;AluSx	2	1019194;1018779	1019211;1018789	18;11	GSHG0040170_8	1000552	1009949	9398	1	1005012	1005301	+	AluSc8	0	1009951	1009950	NA
chr7:102097364|102115273	Other	GSHG0039787	CUX1	cut like homeobox 1	chr7	+	25	GSHG0039787_3	102070418	102097363	26946	25	102070941;102073161;102074862;102076100;102076742;102077410;102077582;102078078;102079156;102081633;102082243;102083319;102083910;102084420;102086605;102087299;102088001;102088351;102090375;102091317;102091770;102092629;102093157;102095002;102096431	102071260;102073472;102075157;102076408;102077067;102077544;102077642;102078375;102079450;102081925;102082524;102083604;102084170;102084722;102086722;102087589;102088297;102088657;102090686;102091634;102092043;102092940;102093486;102095310;102096727	-;-;-;+;+;+;+;-;+;-;+;-;-;-;-;+;-;+;-;-;-;+;-;-;+	AluJb;AluSx1;AluSx;AluSx1;AluJb;FLAM_C;FLAM_A;AluJr4;AluSx;AluSx1;AluSx1;AluJo;AluSx1;AluSg7;AluSx3;AluSp;AluSx;AluSz;AluY;AluJr;AluSx;AluSz;AluJo;AluJb;AluJo	14	102070942;102073166;102077877;102084428;102084859;102086247;102086617;102088002;102089023;102090368;102090689;102091315;102093158;102095003	102070951;102073189;102077891;102084441;102084882;102086260;102086627;102088015;102089031;102090378;102090703;102091323;102093173;102095015	10;24;15;14;24;14;11;14;9;11;15;9;16;13	GSHG0039787_7	102115274	102158559	43286	58	102116499;102117115;102118255;102118739;102119714;102120781;102121156;102122949;102123327;102123659;102124782;102125641;102125810;102126002;102126212;102127197;102127866;102128714;102129401;102130398;102130866;102131371;102131660;102132670;102133467;102134054;102134601;102135692;102136392;102137353;102137903;102138962;102139513;102139659;102140261;102140577;102141625;102142478;102142640;102143272;102143769;102144542;102144805;102145664;102146585;102147715;102148256;102150143;102151270;102151586;102151924;102152063;102152407;102154021;102154330;102155261;102157497;102121334	102116651;102117419;102118544;102119048;102119845;102121080;102121334;102123246;102123627;102123962;102125081;102125712;102125973;102126177;102126338;102127504;102128137;102128993;102129693;102130690;102131126;102131508;102131969;102132970;102133774;102134357;102134895;102135988;102136688;102137646;102138195;102139267;102139642;102139968;102140545;102140879;102141940;102142637;102142950;102143572;102144081;102144700;102145109;102145965;102146898;102147977;102148570;102150455;102151580;102151757;102152060;102152370;102152691;102154146;102154596;102155572;102157801;102121631	+;+;+;-;-;+;-;+;+;-;-;+;-;-;-;-;-;+;+;+;+;+;-;-;-;+;-;+;-;+;+;+;+;-;-;+;-;+;+;-;-;+;+;+;-;+;+;-;+;+;+;+;-;+;+;+;+;-	AluJr;AluSx;AluJb;AluSg;AluJr4;AluJo;AluSx;AluSx;AluY;AluSz;AluSx;AluSq2;AluSx;AluSz6;AluSz6;AluJo;AluSx;AluSz;AluSx1;AluSx1;AluSx;FLAM_C;AluSz;AluSx1;AluSg;AluSx1;AluJb;AluSz;AluSx;AluSq2;AluJb;AluSz;AluJo;AluJr;AluSx3;AluSz;AluSz;AluJo;AluJr;AluJo;AluSx;AluJb;AluSz;AluSx1;AluSz;AluSz;AluSx;AluSz;AluSq2;AluSx;AluJr;AluJo;AluSx;FLAM_C;AluJb;AluJb;AluSx;AluSx1	11	102121349;102122388;102124783;102127580;102131679;102132681;102133468;102136393;102139660;102139818;102141790	102121362;102122399;102124798;102127590;102131690;102132699;102133493;102136405;102139669;102139830;102141812	14;12;16;11;12;19;26;13;10;13;23
chr7:102158560|102178657	Common	GSHG0039787	CUX1	cut like homeobox 1	chr7	+	17	GSHG0039787_7	102115274	102158559	43286	58	102116499;102117115;102118255;102118739;102119714;102120781;102121156;102122949;102123327;102123659;102124782;102125641;102125810;102126002;102126212;102127197;102127866;102128714;102129401;102130398;102130866;102131371;102131660;102132670;102133467;102134054;102134601;102135692;102136392;102137353;102137903;102138962;102139513;102139659;102140261;102140577;102141625;102142478;102142640;102143272;102143769;102144542;102144805;102145664;102146585;102147715;102148256;102150143;102151270;102151586;102151924;102152063;102152407;102154021;102154330;102155261;102157497;102121334	102116651;102117419;102118544;102119048;102119845;102121080;102121334;102123246;102123627;102123962;102125081;102125712;102125973;102126177;102126338;102127504;102128137;102128993;102129693;102130690;102131126;102131508;102131969;102132970;102133774;102134357;102134895;102135988;102136688;102137646;102138195;102139267;102139642;102139968;102140545;102140879;102141940;102142637;102142950;102143572;102144081;102144700;102145109;102145965;102146898;102147977;102148570;102150455;102151580;102151757;102152060;102152370;102152691;102154146;102154596;102155572;102157801;102121631	+;+;+;-;-;+;-;+;+;-;-;+;-;-;-;-;-;+;+;+;+;+;-;-;-;+;-;+;-;+;+;+;+;-;-;+;-;+;+;-;-;+;+;+;-;+;+;-;+;+;+;+;-;+;+;+;+;-	AluJr;AluSx;AluJb;AluSg;AluJr4;AluJo;AluSx;AluSx;AluY;AluSz;AluSx;AluSq2;AluSx;AluSz6;AluSz6;AluJo;AluSx;AluSz;AluSx1;AluSx1;AluSx;FLAM_C;AluSz;AluSx1;AluSg;AluSx1;AluJb;AluSz;AluSx;AluSq2;AluJb;AluSz;AluJo;AluJr;AluSx3;AluSz;AluSz;AluJo;AluJr;AluJo;AluSx;AluJb;AluSz;AluSx1;AluSz;AluSz;AluSx;AluSz;AluSq2;AluSx;AluJr;AluJo;AluSx;FLAM_C;AluJb;AluJb;AluSx;AluSx1	11	102121349;102122388;102124783;102127580;102131679;102132681;102133468;102136393;102139660;102139818;102141790	102121362;102122399;102124798;102127590;102131690;102132699;102133493;102136405;102139669;102139830;102141812	14;12;16;11;12;19;26;13;10;13;23	GSHG0039787_10	102178658	102189812	11155	17	102178864;102179035;102180017;102180314;102180884;102180959;102183171;102183337;102183908;102184642;102185426;102187233;102187650;102187929;102188524;102189377;102186751	102179034;102179346;102180313;102180626;102180896;102181232;102183313;102183410;102184196;102184945;102185678;102187352;102187808;102188233;102188853;102189556;102187043	-;-;-;-;-;-;-;+;-;-;-;+;-;+;+;-;+	AluSx;AluSq2;AluSq2;AluJo;AluSp;AluSp;AluSx;AluJr;AluJr;AluJr;AluJo;AluJb;AluY;AluJo;AluSx;AluJr;AluSx1	9	102178873;102180315;102180634;102183325;102185597;102185608;102186596;102187675;102189378	102178881;102180334;102180648;102183337;102185606;102185619;102186604;102187690;102189395	9;20;15;13;10;12;9;16;18
chr7:102178469|102178657	Other	GSHG0039787	CUX1	cut like homeobox 1	chr7	+	9	GSHG0039787_9	102170551	102178468	7918	11	102171439;102172088;102172374;102172484;102172780;102173077;102174111;102174663;102176558;102177131;102177883	102171747;102172374;102172484;102172549;102173072;102173378;102174418;102174970;102176872;102177443;102178201	-;-;-;-;+;+;-;+;-;+;-	AluJb;AluSz6;AluJb;AluSq10;AluJr;AluSx1;AluSx;AluSg;AluJb;AluSz;AluSx1	5	102171440;102171455;102176559;102176949;102177894	102171453;102171463;102176585;102176961;102177902	14;9;27;13;9	GSHG0039787_10	102178658	102189812	11155	17	102178864;102179035;102180017;102180314;102180884;102180959;102183171;102183337;102183908;102184642;102185426;102187233;102187650;102187929;102188524;102189377;102186751	102179034;102179346;102180313;102180626;102180896;102181232;102183313;102183410;102184196;102184945;102185678;102187352;102187808;102188233;102188853;102189556;102187043	-;-;-;-;-;-;-;+;-;-;-;+;-;+;+;-;+	AluSx;AluSq2;AluSq2;AluJo;AluSp;AluSp;AluSx;AluJr;AluJr;AluJr;AluJo;AluJb;AluY;AluJo;AluSx;AluJr;AluSx1	9	102178873;102180315;102180634;102183325;102185597;102185608;102186596;102187675;102189378	102178881;102180334;102180648;102183337;102185606;102185619;102186604;102187690;102189395	9;20;15;13;10;12;9;16;18
chr7:102198802|102200172	Other	GSHG0039787	CUX1	cut like homeobox 1	chr7	+	1	GSHG0039787_14	102197306	102198801	1496	1	102197972	102198281	+	AluJb	0	102197305	102197304	NA	GSHG0039787_16	102200173	102201359	1187	2	102200351;102200747	102200640;102201054	-;+	AluSz;AluJb	2	102200257;102200352	102200266;102200360	10;9
chr7:102227367|102227669	Common	GSHG0039787	CUX1	cut like homeobox 1	chr7	+	14	GSHG0039787_19	102205171	102227366	22196	25	102206614;102207455;102207918;102208260;102209880;102210085;102210396;102211163;102211498;102212862;102213850;102214241;102216023;102218401;102218770;102220077;102220835;102221976;102222811;102223140;102223686;102224199;102225581;102226479;102226621	102206912;102207751;102208216;102208536;102210085;102210396;102210513;102211460;102211803;102213143;102214155;102214453;102216340;102218712;102219055;102220375;102221008;102222291;102223103;102223258;102223985;102224471;102225834;102226559;102226880	+;-;+;-;-;-;-;+;+;-;+;+;+;+;+;+;-;+;-;+;+;-;+;+;-	AluSx1;AluSx1;AluJb;AluSx;AluJr;AluSx1;AluJr;AluSz;AluSq2;AluSx;AluSq;AluJr4;AluJb;AluJb;AluJr;AluSz;AluSz6;AluJo;AluSx;AluJr;AluSx;AluSx1;AluJr;AluJb;AluSx	5	102207456;102209477;102209570;102215230;102222812	102207468;102209485;102209578;102215258;102222837	13;9;9;29;26	GSHG0039787_20	102227670	102234051	6382	14	102227940;102228300;102228461;102228512;102229295;102229611;102230213;102230879;102231025;102231329;102231707;102232199;102233171;102233504	102228262;102228461;102228512;102228810;102229611;102229916;102230515;102231025;102231329;102231410;102232012;102232337;102233458;102233812	-;+;+;+;-;-;+;-;-;-;-;+;-;+	AluSx1;AluJr;AluJr4;AluJr;AluSx1;AluSx1;AluJr;AluJo;AluY;AluJo;AluY;FLAM_A;AluJo;AluSx1	9	102227952;102229303;102229612;102231026;102231330;102231577;102231715;102233172;102233184	102227970;102229320;102229635;102231047;102231342;102231585;102231731;102233181;102233200	19;18;24;22;13;9;17;10;17
chr7:102306721|102308906	Other	GSHG0039791	SH2B2	SH2B adaptor protein 2	chr7	+	8	GSHG0039791_4	102301280	102306720	5441	8	102301870;102302769;102302951;102305244;102305880;102306075;102306388;102301603	102302160;102302946;102303232;102305560;102306075;102306388;102306523;102301870	-;+;+;-;-;-;-;-	AluJb;AluSx3;AluSp;AluSz;AluJr;AluSp;AluJr;AluSx1	3	102305881;102305894;102306091	102305892;102305912;102306099	12;19;9	GSHG0039791_6	102308907	102314335	5429	16	102309230;102309349;102309660;102309859;102310033;102311078;102311257;102311554;102311794;102312093;102312681;102312847;102313153;102313164;102313473;102313632	102309349;102309660;102309687;102310024;102310317;102311257;102311554;102311699;102312091;102312381;102312847;102313153;102313164;102313473;102313585;102313926	+;-;+;+;+;-;-;-;+;+;-;+;-;+;-;+	FLAM_C;AluSx1;FLAM_C;FRAM;AluSx1;AluJo;AluSx1;AluJo;AluSx1;AluSg;AluJr;AluSp;AluJr;AluSx;AluJr;AluSx3	4	102309356;102311258;102311555;102312703	102309378;102311272;102311577;102312711	23;15;23;9
chr7:102306721|102314682	Other	GSHG0039791	SH2B2	SH2B adaptor protein 2	chr7	+	7	GSHG0039791_4	102301280	102306720	5441	8	102301870;102302769;102302951;102305244;102305880;102306075;102306388;102301603	102302160;102302946;102303232;102305560;102306075;102306388;102306523;102301870	-;+;+;-;-;-;-;-	AluJb;AluSx3;AluSp;AluSz;AluJr;AluSp;AluJr;AluSx1	3	102305881;102305894;102306091	102305892;102305912;102306099	12;19;9	GSHG0039791_8	102314683	102317186	2504	8	102314906;102315222;102315342;102315600;102315998;102316305;102316603;102316736	102315212;102315342;102315600;102315771;102316299;102316597;102316736;102317045	+;+;-;+;+;+;+;+	AluSx;AluJr;AluSz6;AluJr;AluJo;AluSx;FLAM_C;AluSq2	0	102314682	102314681	NA
chr7:102314336|102314682	Other	GSHG0039791	SH2B2	SH2B adaptor protein 2	chr7	+	8	GSHG0039791_6	102308907	102314335	5429	16	102309230;102309349;102309660;102309859;102310033;102311078;102311257;102311554;102311794;102312093;102312681;102312847;102313153;102313164;102313473;102313632	102309349;102309660;102309687;102310024;102310317;102311257;102311554;102311699;102312091;102312381;102312847;102313153;102313164;102313473;102313585;102313926	+;-;+;+;+;-;-;-;+;+;-;+;-;+;-;+	FLAM_C;AluSx1;FLAM_C;FRAM;AluSx1;AluJo;AluSx1;AluJo;AluSx1;AluSg;AluJr;AluSp;AluJr;AluSx;AluJr;AluSx3	4	102309356;102311258;102311555;102312703	102309378;102311272;102311577;102312711	23;15;23;9	GSHG0039791_8	102314683	102317186	2504	8	102314906;102315222;102315342;102315600;102315998;102316305;102316603;102316736	102315212;102315342;102315600;102315771;102316299;102316597;102316736;102317045	+;+;-;+;+;+;+;+	AluSx;AluJr;AluSz6;AluJr;AluJo;AluSx;FLAM_C;AluSq2	0	102314682	102314681	NA
chr7:102397620|102399648	Other	GSHG0039794	PRKRIP1	PRKR interacting protein 1	chr7	+	1	GSHG0039794_5	102396538	102397619	1082	1	102397261	102397553	+	AluJr	0	102396537	102396536	NA	GSHG0039794_7	102399649	102404597	4949	9	102400131;102400638;102401451;102401753;102402161;102402885;102403501;102403888;102399728	102400331;102400935;102401753;102401921;102402449;102403172;102403672;102404180;102400030	+;-;+;+;+;-;-;+;+	AluSx1;AluSq;AluSq2;AluSx;AluJb;AluSx1;AluSx;AluJr;AluSp	1	102402886	102402896	11
chr7:102397620|102407498	Other	GSHG0039794	PRKRIP1	PRKR interacting protein 1	chr7	+	1	GSHG0039794_5	102396538	102397619	1082	1	102397261	102397553	+	AluJr	0	102396537	102396536	NA	GSHG0039794_9	102407499	102425013	17515	29	102408730;102408891;102409479;102409541;102410913;102411221;102411375;102411942;102412284;102413479;102413945;102414603;102415248;102416683;102416846;102417153;102417620;102418051;102418876;102419132;102419831;102419896;102421261;102421516;102422192;102422340;102422641;102423120;102423716	102408889;102409193;102409541;102409845;102411220;102411343;102411684;102412166;102412563;102413597;102414246;102414912;102415535;102416846;102417153;102417206;102417920;102418349;102418994;102419422;102419845;102420185;102421516;102421810;102422340;102422641;102422776;102423412;102423960	+;+;+;+;-;-;-;-;+;+;+;+;-;-;-;-;-;-;-;+;-;-;+;+;-;-;-;-;-	AluSp;AluSq2;AluJo;AluJo;AluJo;AluJb;AluSx;AluSg;AluJr;AluJr;AluSx;AluJb;AluSx1;AluJo;AluY;AluJo;AluJr;AluSq2;FLAM_C;AluSx1;AluSx1;AluSx1;AluJb;AluSc8;AluSz;AluSq;AluSz;AluSg;AluJo	7	102411376;102411807;102416684;102417621;102418050;102422341;102423121	102411385;102411817;102416696;102417642;102418064;102422352;102423132	10;11;13;22;15;12;12
chr7:102399548|102404683	Other	GSHG0039794	PRKRIP1	PRKR interacting protein 1	chr7	+	2	GSHG0039794_6	102397699	102399547	1849	3	102397763;102398267;102398847	102398062;102398584;102399149	+;-;+	AluY;AluSx;AluJo	0	102397698	102397697	NA	GSHG0039794_8	102404684	102407433	2750	3	102404929;102405449;102406933	102405226;102405614;102407233	-;+;+	AluSx1;AluJo;AluY	2	102404930;102405615	102404944;102405623	15;9
chr7:102399548|102407498	Other	GSHG0039794	PRKRIP1	PRKR interacting protein 1	chr7	+	3	GSHG0039794_6	102397699	102399547	1849	3	102397763;102398267;102398847	102398062;102398584;102399149	+;-;+	AluY;AluSx;AluJo	0	102397698	102397697	NA	GSHG0039794_9	102407499	102425013	17515	29	102408730;102408891;102409479;102409541;102410913;102411221;102411375;102411942;102412284;102413479;102413945;102414603;102415248;102416683;102416846;102417153;102417620;102418051;102418876;102419132;102419831;102419896;102421261;102421516;102422192;102422340;102422641;102423120;102423716	102408889;102409193;102409541;102409845;102411220;102411343;102411684;102412166;102412563;102413597;102414246;102414912;102415535;102416846;102417153;102417206;102417920;102418349;102418994;102419422;102419845;102420185;102421516;102421810;102422340;102422641;102422776;102423412;102423960	+;+;+;+;-;-;-;-;+;+;+;+;-;-;-;-;-;-;-;+;-;-;+;+;-;-;-;-;-	AluSp;AluSq2;AluJo;AluJo;AluJo;AluJb;AluSx;AluSg;AluJr;AluJr;AluSx;AluJb;AluSx1;AluJo;AluY;AluJo;AluJr;AluSq2;FLAM_C;AluSx1;AluSx1;AluSx1;AluJb;AluSc8;AluSz;AluSq;AluSz;AluSg;AluJo	7	102411376;102411807;102416684;102417621;102418050;102422341;102423121	102411385;102411817;102416696;102417642;102418064;102422352;102423132	10;11;13;22;15;12;12
chr7:102404598|102407498	Other	GSHG0039794	PRKRIP1	PRKR interacting protein 1	chr7	+	9	GSHG0039794_7	102399649	102404597	4949	9	102400131;102400638;102401451;102401753;102402161;102402885;102403501;102403888;102399728	102400331;102400935;102401753;102401921;102402449;102403172;102403672;102404180;102400030	+;-;+;+;+;-;-;+;+	AluSx1;AluSq;AluSq2;AluSx;AluJb;AluSx1;AluSx;AluJr;AluSp	1	102402886	102402896	11	GSHG0039794_9	102407499	102425013	17515	29	102408730;102408891;102409479;102409541;102410913;102411221;102411375;102411942;102412284;102413479;102413945;102414603;102415248;102416683;102416846;102417153;102417620;102418051;102418876;102419132;102419831;102419896;102421261;102421516;102422192;102422340;102422641;102423120;102423716	102408889;102409193;102409541;102409845;102411220;102411343;102411684;102412166;102412563;102413597;102414246;102414912;102415535;102416846;102417153;102417206;102417920;102418349;102418994;102419422;102419845;102420185;102421516;102421810;102422340;102422641;102422776;102423412;102423960	+;+;+;+;-;-;-;-;+;+;+;+;-;-;-;-;-;-;-;+;-;-;+;+;-;-;-;-;-	AluSp;AluSq2;AluJo;AluJo;AluJo;AluJb;AluSx;AluSg;AluJr;AluJr;AluSx;AluJb;AluSx1;AluJo;AluY;AluJo;AluJr;AluSq2;FLAM_C;AluSx1;AluSx1;AluSx1;AluJb;AluSc8;AluSz;AluSq;AluSz;AluSg;AluJo	7	102411376;102411807;102416684;102417621;102418050;102422341;102423121	102411385;102411817;102416696;102417642;102418064;102422352;102423132	10;11;13;22;15;12;12
chr7:102465817|102466270	Other	GSHG0039797	LRWD1	leucine rich repeats and WD repeat domain containing 1	chr7	+	1	GSHG0039797_1	102465161	102465816	656	1	102465540	102465681	+	FRAM	1	102465490	102465525	36	GSHG0039797_3	102466271	102467338	1068	2	102466410;102466747	102466717;102467054	-;-	AluSx1;AluJr	1	102466761	102466797	37
chr7:102757854|102761411	Up	GSHG0039806	FAM185A	family with sequence similarity 185 member A	chr7	+	1	GSHG0039806_2	102751802	102757853	6052	5	102752273;102752582;102754204;102756121;102756375	102752568;102752745;102754480;102756225;102756673	-;-;-;-;+	AluSc5;AluJb;AluSx1;AluJo;AluSc8	3	102752274;102752578;102754205	102752290;102752594;102754218	17;17;14	GSHG0039806_4	102761412	102763381	1970	1	102761660	102761964	-	AluJb	1	102761672	102761681	10
chr7:103025063|103029418	Other	GSHG0040965	FBXL13	F-box and leucine rich repeat protein 13	chr7	-	4	GSHG0040965_5	103029419	103046808	17390	4	103032748;103036517;103037527;103043543	103033029;103036811;103037814;103043813	+;-;+;-	AluJo;AluSz6;AluJr4;AluSx	1	103037648	103037656	9	GSHG0040965_9	102968118	103025062	56945	26	102969542;102969969;102971315;102971621;102971743;102974108;102980496;102981942;102983408;102992622;102995200;102995506;102998684;103000225;103000958;103003278;103003585;103008559;103011352;103012093;103014193;103014641;103015516;103022995;103024245;103024858	102969801;102970271;102971611;102971738;102972042;102974408;102980787;102981993;102983719;102992906;102995504;102995819;102998813;103000346;103001260;103003584;103003872;103008856;103011665;103012392;103014365;103014951;103015812;103023275;103024552;103025036	+;+;+;+;+;+;+;+;-;-;+;+;+;+;-;-;-;-;+;+;+;+;+;+;+;-	AluSz;AluJb;AluSp;FLAM_A;AluSx;AluY;AluY;Alu;AluSx1;AluJb;AluY;AluSc;AluJo;AluJo;AluJb;AluSg;AluSz6;AluSx;AluSx;AluSx;AluJb;AluYe5;AluSz6;AluY;AluSq;AluSq2	22	103024529;103023305;103022477;103015798;103014922;103013813;103012375;103011638;103011028;103009111;103007376;103005858;103005477;102995479;102994428;102993602;102987455;102986981;102980777;102972026;102971595;102969487	103024552;103023313;103022487;103015812;103014947;103013821;103012392;103011653;103011037;103009119;103007385;103005866;103005486;102995504;102994437;102993612;102987464;102986990;102980787;102972042;102971611;102969496	24;9;11;15;26;9;18;16;10;9;10;9;10;26;10;11;10;10;11;17;17;10
chr7:103298568|103304490	Other	GSHG0039808	PMPCB	peptidase, mitochondrial processing subunit beta	chr7	+	1	GSHG0039808_1	103297559	103298567	1009	0	NA	NA	NA	NA	2	103298129;103298234	103298139;103298244	11;11	GSHG0039808_6	103304491	103307595	3105	5	103304680;103305439;103306379;103306741;103307069	103304973;103305558;103306684;103307057;103307191	+;-;-;-;-	AluSx3;AluJb;AluSp;AluSx1;AluJo	2	103306383;103307245	103306399;103307254	17;10
chr7:103303842|103304490	Common	GSHG0039808	PMPCB	peptidase, mitochondrial processing subunit beta	chr7	+	2	GSHG0039808_4	103300308	103303841	3534	3	103300692;103302757;103303148	103300983;103302893;103303411	-;+;-	AluSx1;FLAM_A;AluJb	2	103301789;103302991	103301797;103303000	9;10	GSHG0039808_6	103304491	103307595	3105	5	103304680;103305439;103306379;103306741;103307069	103304973;103305558;103306684;103307057;103307191	+;-;-;-;-	AluSx3;AluJb;AluSp;AluSx1;AluJo	2	103306383;103307245	103306399;103307254	17;10
chr7:103308952|103310475	Other	GSHG0039808	PMPCB	peptidase, mitochondrial processing subunit beta	chr7	+	1	GSHG0039808_7	103307709	103308951	1243	1	103308339	103308643	+	AluSz	0	103307708	103307707	NA	GSHG0039808_9	103310476	103311642	1167	1	103310674	103310985	-	AluSx1	1	103310675	103310695	21
chr7:103316830|103319678	Other	GSHG0040972	DNAJC2	DnaJ heat shock protein family (Hsp40) member C2	chr7	-	0	GSHG0040972_12	103319679	103319755	77	0	NA	NA	NA	NA	1	103319685	103319693	9	GSHG0040972_14	103316089	103316829	741	0	NA	NA	NA	NA	0	103316831	103316830	NA
chr7:103319609|103319844	Other	GSHG0040972	DNAJC2	DnaJ heat shock protein family (Hsp40) member C2	chr7	-	3	GSHG0040972_11	103319845	103321931	2087	6	103319909;103320094;103320506;103320915;103321235;103321565	103320040;103320384;103320746;103321213;103321538;103321869	+;-;+;+;+;+	AluSx;AluSg4;AluY;AluSz6;AluSx3;AluSz	0	103321933	103321932	NA	GSHG0040972_13	103317015	103319608	2594	4	103317643;103318160;103318935;103319156	103317946;103318375;103319154;103319455	-;-;+;+	AluSx1;AluJb;AluSz;AluSg	0	103319610	103319609	NA
chr7:103319609|103322794	Other	GSHG0040972	DNAJC2	DnaJ heat shock protein family (Hsp40) member C2	chr7	-	1	GSHG0040972_8	103322795	103323597	803	1	103322933	103323229	-	AluSq2	1	103323306	103323315	10	GSHG0040972_13	103317015	103319608	2594	4	103317643;103318160;103318935;103319156	103317946;103318375;103319154;103319455	-;-;+;+	AluSx1;AluJb;AluSz;AluSg	0	103319610	103319609	NA
chr7:103321932|103322794	Common	GSHG0040972	DNAJC2	DnaJ heat shock protein family (Hsp40) member C2	chr7	-	1	GSHG0040972_8	103322795	103323597	803	1	103322933	103323229	-	AluSq2	1	103323306	103323315	10	GSHG0040972_11	103319845	103321931	2087	6	103319909;103320094;103320506;103320915;103321235;103321565	103320040;103320384;103320746;103321213;103321538;103321869	+;-;+;+;+;+	AluSx;AluSg4;AluY;AluSz6;AluSx3;AluSz	0	103321933	103321932	NA
chr7:103353921|103355793	Other	GSHG0039809	PSMC2	proteasome 26S subunit, ATPase 2	chr7	+	4	GSHG0039809_1	103347782	103353920	6139	4	103349454;103350498;103352407;103353303	103349749;103350796;103352692;103353606	-;-;-;-	AluSq2;AluJo;AluJb;AluSx	4	103349455;103350667;103351896;103352408	103349465;103350678;103351904;103352427	11;12;9;20	GSHG0039809_4	103355794	103361956	6163	7	103357043;103358986;103359170;103359797;103360472;103360829;103361203	103357347;103359138;103359297;103360093;103360560;103361137;103361539	+;-;-;+;-;+;+	AluSx1;AluJr;AluJr;AluSx1;AluJb;AluSz;AluSp	4	103356155;103358987;103359139;103360362	103356167;103359001;103359170;103360370	13;15;32;9
chr7:104136781|104165282	Other	GSHG0040977	ORC5	origin recognition complex subunit 5	chr7	-	1	GSHG0040977_11	104165283	104166771	1489	1	104165783	104166052	+	AluSz6	1	104166040	104166048	9	GSHG0040977_14	104126894	104136780	9887	4	104128123;104131569;104134139;104135466	104128422;104131881;104134443;104135592	-;+;+;-	AluSx;AluSx;AluSz;AluJr	3	104134417;104131879;104131852	104134443;104131887;104131864	27;9;13
chr7:104161072|104184171	Other	GSHG0040977	ORC5	origin recognition complex subunit 5	chr7	-	1	GSHG0040977_7	104184172	104188250	4079	1	104184307	104184472	+	FAM	3	104187720;104184464;104184184	104187731;104184472;104184192	12;9;9	GSHG0040977_13	104136894	104161071	24178	7	104137097;104138157;104138497;104143836;104144473;104148763;104152152	104137387;104138191;104138810;104144143;104144769;104149050;104152443	-;-;-;+;+;+;-	AluJr;AluJr;AluJb;AluSz6;AluSx;AluSz;AluJb	7	104160715;104159521;104156254;104154962;104150546;104149034;104137270	104160723;104159534;104156262;104154971;104150558;104149050;104137283	9;14;9;10;13;17;14
chr7:104161072|104188381	Other	GSHG0040977	ORC5	origin recognition complex subunit 5	chr7	-	1	GSHG0040977_6	104188382	104195142	6761	0	NA	NA	NA	NA	7	104194222;104193720;104192866;104191720;104191120;104190152;104188464	104194230;104193731;104192878;104191728;104191134;104190161;104188473	9;12;13;9;15;10;10	GSHG0040977_13	104136894	104161071	24178	7	104137097;104138157;104138497;104143836;104144473;104148763;104152152	104137387;104138191;104138810;104144143;104144769;104149050;104152443	-;-;-;+;+;+;-	AluJr;AluJr;AluJb;AluSz6;AluSx;AluSz;AluJb	7	104160715;104159521;104156254;104154962;104150546;104149034;104137270	104160723;104159534;104156262;104154971;104150558;104149050;104137283	9;14;9;10;13;17;14
chr7:104161072|104204234	Other	GSHG0040977	ORC5	origin recognition complex subunit 5	chr7	-	2	GSHG0040977_1	104204235	104207832	3598	2	104205086;104205735	104205387;104206026	-;+	AluSg;AluJb	0	104207834	104207833	NA	GSHG0040977_13	104136894	104161071	24178	7	104137097;104138157;104138497;104143836;104144473;104148763;104152152	104137387;104138191;104138810;104144143;104144769;104149050;104152443	-;-;-;+;+;+;-	AluJr;AluJr;AluJb;AluSz6;AluSx;AluSz;AluJb	7	104160715;104159521;104156254;104154962;104150546;104149034;104137270	104160723;104159534;104156262;104154971;104150558;104149050;104137283	9;14;9;10;13;17;14
chr7:104188251|104204234	Common	GSHG0040977	ORC5	origin recognition complex subunit 5	chr7	-	1	GSHG0040977_1	104204235	104207832	3598	2	104205086;104205735	104205387;104206026	-;+	AluSg;AluJb	0	104207834	104207833	NA	GSHG0040977_7	104184172	104188250	4079	1	104184307	104184472	+	FAM	3	104187720;104184464;104184184	104187731;104184472;104184192	12;9;9
chr7:105038126|105041023	Other	GSHG0039815	KMT2E	lysine methyltransferase 2E (inactive)	chr7	+	13	GSHG0039815_1	105014536	105038125	23590	21	105019824;105020308;105023224;105023446;105027074;105028169;105028483;105028982;105031074;105031474;105031787;105032161;105032491;105033484;105034235;105034872;105035022;105035331;105035654;105036166;105037350	105020149;105020599;105023432;105023743;105027350;105028465;105028803;105029234;105031355;105031751;105032096;105032455;105032799;105033798;105034531;105035022;105035331;105035468;105035858;105036468;105037661	+;+;+;-;-;-;-;+;+;+;+;+;-;-;-;-;-;-;-;-;-	AluSx1;AluSq;AluSq2;AluYm1;AluJr;AluSz6;AluJb;AluSz;AluSq2;AluSx1;AluSz;AluSx1;AluJr4;AluY;AluJr4;AluSx1;AluY;AluSx1;AluSx;AluSx;AluJb	12	105017418;105017435;105017477;105023447;105027075;105027261;105028170;105035023;105035192;105035478;105036176;105036188	105017426;105017445;105017489;105023462;105027098;105027269;105028184;105035042;105035205;105035489;105036186;105036198	9;11;13;16;24;9;15;20;14;12;11;11	GSHG0039815_3	105041024	105062163	21140	18	105041420;105041993;105043227;105043814;105048072;105049162;105049608;105050729;105051177;105051616;105052548;105053589;105053891;105054531;105055219;105057438;105059978;105060428	105041698;105042290;105043535;105044114;105048336;105049460;105049916;105051026;105051481;105051888;105052879;105053889;105054179;105054814;105055353;105057751;105060273;105060735	-;-;-;+;-;+;+;-;-;-;-;+;+;-;-;-;-;-	AluSg;AluSz6;AluYa5;AluJr;AluJb;AluJb;AluSq2;AluSz6;AluSp;AluSx;AluSx;AluJr;AluSz6;AluSq2;FLAM_C;AluJr4;AluSg4;AluJr4	8	105041861;105043240;105052726;105054190;105055218;105055913;105059979;105060594	105041869;105043254;105052736;105054203;105055236;105055926;105060011;105060605	9;15;11;14;19;14;33;12
chr7:105038126|105066807	Other	GSHG0039815	KMT2E	lysine methyltransferase 2E (inactive)	chr7	+	11	GSHG0039815_1	105014536	105038125	23590	21	105019824;105020308;105023224;105023446;105027074;105028169;105028483;105028982;105031074;105031474;105031787;105032161;105032491;105033484;105034235;105034872;105035022;105035331;105035654;105036166;105037350	105020149;105020599;105023432;105023743;105027350;105028465;105028803;105029234;105031355;105031751;105032096;105032455;105032799;105033798;105034531;105035022;105035331;105035468;105035858;105036468;105037661	+;+;+;-;-;-;-;+;+;+;+;+;-;-;-;-;-;-;-;-;-	AluSx1;AluSq;AluSq2;AluYm1;AluJr;AluSz6;AluJb;AluSz;AluSq2;AluSx1;AluSz;AluSx1;AluJr4;AluY;AluJr4;AluSx1;AluY;AluSx1;AluSx;AluSx;AluJb	12	105017418;105017435;105017477;105023447;105027075;105027261;105028170;105035023;105035192;105035478;105036176;105036188	105017426;105017445;105017489;105023462;105027098;105027269;105028184;105035042;105035205;105035489;105036186;105036198	9;11;13;16;24;9;15;20;14;12;11;11	GSHG0039815_7	105066808	105073618	6811	11	105066910;105067690;105068454;105068655;105070657;105071365;105071609;105072029;105072647;105073126;105070348	105067084;105067985;105068624;105068774;105070817;105071582;105071756;105072351;105072923;105073419;105070656	+;+;-;-;+;-;-;+;+;+;+	AluJo;AluJb;AluJb;AluJb;AluJb;AluSc;AluSc;AluY;AluSp;AluJb;AluSz6	8	105067057;105067389;105068261;105068460;105068625;105068640;105071609;105073051	105067066;105067397;105068271;105068471;105068638;105068655;105071636;105073061	10;9;11;12;14;16;28;11
chr7:105038126|105091314	Other	GSHG0039815	KMT2E	lysine methyltransferase 2E (inactive)	chr7	+	8	GSHG0039815_1	105014536	105038125	23590	21	105019824;105020308;105023224;105023446;105027074;105028169;105028483;105028982;105031074;105031474;105031787;105032161;105032491;105033484;105034235;105034872;105035022;105035331;105035654;105036166;105037350	105020149;105020599;105023432;105023743;105027350;105028465;105028803;105029234;105031355;105031751;105032096;105032455;105032799;105033798;105034531;105035022;105035331;105035468;105035858;105036468;105037661	+;+;+;-;-;-;-;+;+;+;+;+;-;-;-;-;-;-;-;-;-	AluSx1;AluSq;AluSq2;AluYm1;AluJr;AluSz6;AluJb;AluSz;AluSq2;AluSx1;AluSz;AluSx1;AluJr4;AluY;AluJr4;AluSx1;AluY;AluSx1;AluSx;AluSx;AluJb	12	105017418;105017435;105017477;105023447;105027075;105027261;105028170;105035023;105035192;105035478;105036176;105036188	105017426;105017445;105017489;105023462;105027098;105027269;105028184;105035042;105035205;105035489;105036186;105036198	9;11;13;16;24;9;15;20;14;12;11;11	GSHG0039815_17	105091315	105101424	10110	8	105092141;105092911;105093400;105095973;105097386;105098234;105098406;105098703	105092412;105093227;105093699;105096271;105097687;105098406;105098703;105098725	+;+;+;+;-;-;-;-	AluSx;AluJr;AluSq2;AluSz6;AluSx3;AluJr4;AluSc;AluJr4	1	105098235	105098251	17
chr7:105062164|105066807	Other	GSHG0039815	KMT2E	lysine methyltransferase 2E (inactive)	chr7	+	11	GSHG0039815_3	105041024	105062163	21140	18	105041420;105041993;105043227;105043814;105048072;105049162;105049608;105050729;105051177;105051616;105052548;105053589;105053891;105054531;105055219;105057438;105059978;105060428	105041698;105042290;105043535;105044114;105048336;105049460;105049916;105051026;105051481;105051888;105052879;105053889;105054179;105054814;105055353;105057751;105060273;105060735	-;-;-;+;-;+;+;-;-;-;-;+;+;-;-;-;-;-	AluSg;AluSz6;AluYa5;AluJr;AluJb;AluJb;AluSq2;AluSz6;AluSp;AluSx;AluSx;AluJr;AluSz6;AluSq2;FLAM_C;AluJr4;AluSg4;AluJr4	8	105041861;105043240;105052726;105054190;105055218;105055913;105059979;105060594	105041869;105043254;105052736;105054203;105055236;105055926;105060011;105060605	9;15;11;14;19;14;33;12	GSHG0039815_7	105066808	105073618	6811	11	105066910;105067690;105068454;105068655;105070657;105071365;105071609;105072029;105072647;105073126;105070348	105067084;105067985;105068624;105068774;105070817;105071582;105071756;105072351;105072923;105073419;105070656	+;+;-;-;+;-;-;+;+;+;+	AluJo;AluJb;AluJb;AluJb;AluJb;AluSc;AluSc;AluY;AluSp;AluJb;AluSz6	8	105067057;105067389;105068261;105068460;105068625;105068640;105071609;105073051	105067066;105067397;105068271;105068471;105068638;105068655;105071636;105073061	10;9;11;12;14;16;28;11
chr7:105073619|105078963	Other	GSHG0039815	KMT2E	lysine methyltransferase 2E (inactive)	chr7	+	6	GSHG0039815_7	105066808	105073618	6811	11	105066910;105067690;105068454;105068655;105070657;105071365;105071609;105072029;105072647;105073126;105070348	105067084;105067985;105068624;105068774;105070817;105071582;105071756;105072351;105072923;105073419;105070656	+;+;-;-;+;-;-;+;+;+;+	AluJo;AluJb;AluJb;AluJb;AluJb;AluSc;AluSc;AluY;AluSp;AluJb;AluSz6	8	105067057;105067389;105068261;105068460;105068625;105068640;105071609;105073051	105067066;105067397;105068271;105068471;105068638;105068655;105071636;105073061	10;9;11;12;14;16;28;11	GSHG0039815_13	105078964	105081687	2724	6	105079136;105079511;105079856;105080404;105080728;105081099	105079435;105079817;105080146;105080533;105081028;105081404	-;-;-;-;+;+	AluSq2;AluJb;AluJo;FLAM_A;AluSx;AluY	3	105079137;105079512;105080387	105079152;105079541;105080398	16;30;12
chr7:105073619|105091314	Other	GSHG0039815	KMT2E	lysine methyltransferase 2E (inactive)	chr7	+	8	GSHG0039815_7	105066808	105073618	6811	11	105066910;105067690;105068454;105068655;105070657;105071365;105071609;105072029;105072647;105073126;105070348	105067084;105067985;105068624;105068774;105070817;105071582;105071756;105072351;105072923;105073419;105070656	+;+;-;-;+;-;-;+;+;+;+	AluJo;AluJb;AluJb;AluJb;AluJb;AluSc;AluSc;AluY;AluSp;AluJb;AluSz6	8	105067057;105067389;105068261;105068460;105068625;105068640;105071609;105073051	105067066;105067397;105068271;105068471;105068638;105068655;105071636;105073061	10;9;11;12;14;16;28;11	GSHG0039815_17	105091315	105101424	10110	8	105092141;105092911;105093400;105095973;105097386;105098234;105098406;105098703	105092412;105093227;105093699;105096271;105097687;105098406;105098703;105098725	+;+;+;+;-;-;-;-	AluSx;AluJr;AluSq2;AluSz6;AluSx3;AluJr4;AluSc;AluJr4	1	105098235	105098251	17
chr7:105078846|105091314	Other	GSHG0039815	KMT2E	lysine methyltransferase 2E (inactive)	chr7	+	2	GSHG0039815_12	105077434	105078845	1412	2	105078504;105078688	105078657;105078807	-;-	AluJr;AluJr	1	105078658	105078688	31	GSHG0039815_17	105091315	105101424	10110	8	105092141;105092911;105093400;105095973;105097386;105098234;105098406;105098703	105092412;105093227;105093699;105096271;105097687;105098406;105098703;105098725	+;+;+;+;-;-;-;-	AluSx;AluJr;AluSq2;AluSz6;AluSx3;AluJr4;AluSc;AluJr4	1	105098235	105098251	17
chr7:105101425|105102194	Other	GSHG0039815	KMT2E	lysine methyltransferase 2E (inactive)	chr7	+	3	GSHG0039815_17	105091315	105101424	10110	8	105092141;105092911;105093400;105095973;105097386;105098234;105098406;105098703	105092412;105093227;105093699;105096271;105097687;105098406;105098703;105098725	+;+;+;+;-;-;-;-	AluSx;AluJr;AluSq2;AluSz6;AluSx3;AluJr4;AluSc;AluJr4	1	105098235	105098251	17	GSHG0039815_19	105102195	105105438	3244	3	105103816;105104406;105104886	105104124;105104695;105105174	-;+;+	AluSx3;AluJo;AluJr	1	105103828	105103845	18
chr7:105126993|105143330	Other	GSHG0040985	SRPK2	SRSF protein kinase 2	chr7	-	1	GSHG0040985_13	105143331	105145282	1952	3	105144068;105144241;105144824	105144241;105144538;105145127	-;-;+	AluSz6;AluSx1;AluSq	1	105145108	105145127	20	GSHG0040985_18	105126341	105126992	652	0	NA	NA	NA	NA	0	105126994	105126993	NA
chr7:105142008|105143330	Other	GSHG0040985	SRPK2	SRSF protein kinase 2	chr7	-	3	GSHG0040985_13	105143331	105145282	1952	3	105144068;105144241;105144824	105144241;105144538;105145127	-;-;+	AluSz6;AluSx1;AluSq	1	105145108	105145127	20	GSHG0040985_15	105133105	105142007	8903	4	105135765;105138516;105140319;105140681	105136064;105138802;105140617;105140977	-;+;+;+	AluSx1;AluJb;AluSq;AluSg	1	105140963	105140973	11
chr7:105160507|105203785	Other	GSHG0040985	SRPK2	SRSF protein kinase 2	chr7	-	12	GSHG0040985_6	105203786	105268805	65020	34	105207139;105208840;105209267;105215897;105216439;105220257;105224331;105226295;105226723;105228046;105229181;105231870;105232184;105232734;105233570;105242229;105243011;105243412;105244287;105245727;105247729;105247871;105248313;105248660;105250048;105251370;105252731;105254705;105255649;105256367;105257829;105258136;105261239;105263044	105207300;105208963;105209566;105216086;105216670;105220538;105224613;105226587;105226947;105228187;105229474;105232153;105232482;105232996;105233883;105242534;105243305;105243650;105244589;105245882;105247862;105248152;105248631;105248941;105250339;105251503;105253042;105254989;105255940;105256657;105258125;105258447;105261555;105263344	-;+;+;+;+;+;+;-;+;-;+;-;+;+;+;+;-;+;+;-;-;-;+;+;+;-;-;-;+;-;+;+;+;+	AluJr4;FLAM_A;AluJo;AluJr;AluSx4;AluSc;AluSq;AluSx;AluSz6;AluSx;AluY;AluJo;AluSp;AluSc;AluSz;AluSz;AluJr;AluSx;AluSx;FAM;FLAM_C;AluSp;AluJr;AluY;AluSq2;FLAM_C;AluSx;AluSx;AluSx1;AluJr4;AluSc8;AluSq2;AluYm1;AluSx	30	105268731;105263323;105261528;105261023;105258418;105258111;105255928;105253913;105253895;105250408;105249496;105248926;105248787;105248437;105243741;105243631;105240596;105235730;105234801;105232718;105232616;105232459;105229464;105227894;105225798;105222885;105217309;105216656;105216070;105203970	105268739;105263334;105261538;105261042;105258435;105258120;105255940;105253921;105253903;105250417;105249506;105248941;105248795;105248457;105243749;105243650;105240605;105235739;105234809;105232729;105232624;105232482;105229474;105227915;105225807;105222893;105217317;105216670;105216086;105203983	9;12;11;20;18;10;13;9;9;10;11;16;9;21;9;20;10;10;9;12;9;24;11;22;10;9;9;15;17;14	GSHG0040985_11	105146659	105160506	13848	12	105147305;105150239;105151544;105151746;105152153;105152753;105154681;105154980;105156495;105157805;105158255;105159203	105147615;105150544;105151710;105152042;105152449;105153048;105154972;105155281;105156802;105158081;105158552;105159473	-;+;-;+;-;+;-;-;-;+;-;+	AluSx3;AluSz6;FAM;AluSx;AluSx;AluSc5;AluSx4;AluSq2;AluJr;AluJr;AluSg;AluSx1	4	105160253;105159449;105152024;105150051	105160263;105159473;105152042;105150060	11;25;19;10
chr7:105168008|105169265	Other	GSHG0040985	SRPK2	SRSF protein kinase 2	chr7	-	1	GSHG0040985_7	105169266	105203627	34362	25	105169444;105169824;105170410;105171887;105173118;105173963;105174861;105176786;105177740;105178545;105179542;105180473;105181946;105182453;105183475;105183974;105189489;105191287;105191882;105195041;105196771;105200019;105201766;105202983;105201616	105169704;105170114;105170723;105172193;105173284;105174095;105175163;105176934;105178049;105178826;105179851;105180780;105182253;105182766;105183788;105184278;105189717;105191559;105192013;105195348;105197069;105200321;105201910;105203288;105201746	+;-;+;-;-;+;+;-;+;+;+;+;+;-;-;-;+;+;-;-;+;+;+;-;+	AluSz;AluJb;AluSx1;AluSx;AluJo;FLAM_C;AluSx;AluSx;AluY;AluJb;AluSz;AluSz;AluSq;AluSz6;AluSz;AluSz;AluSz6;AluJb;FLAM_C;AluSc8;AluSq2;AluSz;AluJb;AluJb;AluJr	15	105201636;105199897;105194266;105191864;105182926;105182232;105181882;105179825;105178029;105177867;105177293;105177133;105175816;105175140;105174083	105201649;105199915;105194274;105191872;105182934;105182253;105181896;105179848;105178049;105177875;105177301;105177141;105175824;105175152;105174097	14;19;9;9;9;22;15;24;21;9;9;9;9;13;15	GSHG0040985_9	105167465	105168007	543	1	105167598	105167910	-	AluSx1	0	105168009	105168008	NA
chr7:105203628|105268869	Other	GSHG0040985	SRPK2	SRSF protein kinase 2	chr7	-	18	GSHG0040985_5	105268870	105297420	28551	32	105270410;105272932;105273413;105274279;105274894;105276084;105276456;105277084;105278031;105278391;105280134;105280665;105281106;105281507;105282520;105283754;105285103;105286979;105287454;105288314;105288975;105289498;105290275;105290561;105290756;105291402;105291446;105292224;105293000;105293504;105294489;105294928	105270708;105273236;105273591;105274580;105275185;105276379;105276754;105277375;105278331;105278711;105280435;105280977;105281395;105281682;105282799;105284020;105285413;105287290;105287754;105288644;105289303;105289576;105290520;105290719;105291069;105291446;105291722;105292523;105293293;105293719;105294825;105295224	-;+;-;+;-;-;+;-;+;+;+;+;-;+;+;+;+;+;+;+;+;+;+;+;+;+;+;+;+;-;-;+	AluSq2;AluY;AluSx;AluSx1;AluSx1;AluJo;AluJo;AluY;AluSz;AluSx;AluSz;AluY;AluSz;FAM;AluSz6;AluJb;AluJb;AluYa5;AluSz;AluSx3;AluY;AluJo;AluSx3;AluJr;AluYb8;Alu;AluSz;AluSx;AluSq;AluSx1;AluSz;AluSx3	22	105295211;105293283;105292498;105291045;105290266;105290198;105289287;105289101;105287260;105285386;105283837;105282896;105281669;105280948;105280422;105278519;105278315;105276574;105274644;105274562;105274230;105273215	105295224;105293293;105292523;105291065;105290275;105290213;105289296;105289124;105287284;105285407;105283846;105282906;105281682;105280985;105280435;105278537;105278331;105276589;105274655;105274571;105274238;105273226	14;11;26;21;10;16;10;24;25;22;10;11;14;38;14;19;17;16;12;10;9;12	GSHG0040985_7	105169266	105203627	34362	25	105169444;105169824;105170410;105171887;105173118;105173963;105174861;105176786;105177740;105178545;105179542;105180473;105181946;105182453;105183475;105183974;105189489;105191287;105191882;105195041;105196771;105200019;105201766;105202983;105201616	105169704;105170114;105170723;105172193;105173284;105174095;105175163;105176934;105178049;105178826;105179851;105180780;105182253;105182766;105183788;105184278;105189717;105191559;105192013;105195348;105197069;105200321;105201910;105203288;105201746	+;-;+;-;-;+;+;-;+;+;+;+;+;-;-;-;+;+;-;-;+;+;+;-;+	AluSz;AluJb;AluSx1;AluSx;AluJo;FLAM_C;AluSx;AluSx;AluY;AluJb;AluSz;AluSz;AluSq;AluSz6;AluSz;AluSz;AluSz6;AluJb;FLAM_C;AluSc8;AluSq2;AluSz;AluJb;AluJb;AluJr	15	105201636;105199897;105194266;105191864;105182926;105182232;105181882;105179825;105178029;105177867;105177293;105177133;105175816;105175140;105174083	105201649;105199915;105194274;105191872;105182934;105182253;105181896;105179848;105178049;105177875;105177301;105177141;105175824;105175152;105174097	14;19;9;9;9;22;15;24;21;9;9;9;9;13;15
chr7:105459168|105465414	Other	GSHG0040986	PUS7	pseudouridine synthase 7	chr7	-	2	GSHG0040986_13	105465415	105468336	2922	6	105465551;105465875;105466258;105467291;105467746;105467939	105465862;105466177;105466547;105467585;105467832;105468227	+;+;-;-;+;-	AluSp;AluJb;AluJb;AluY;AluSp;AluSx	3	105466761;105466746;105466163	105466771;105466757;105466177	11;12;15	GSHG0040986_16	105457927	105459167	1241	2	105458269;105458571	105458566;105458860	-;-	AluSx1;AluYc3	1	105459096	105459104	9
chr7:105459168|105470848	Other	GSHG0040986	PUS7	pseudouridine synthase 7	chr7	-	2	GSHG0040986_11	105470849	105472131	1283	2	105471530;105471630	105471627;105471928	+;+	AluSx;AluSq2	1	105471913	105471928	16	GSHG0040986_16	105457927	105459167	1241	2	105458269;105458571	105458566;105458860	-;-	AluSx1;AluYc3	1	105459096	105459104	9
chr7:105459168|105495253	Other	GSHG0040986	PUS7	pseudouridine synthase 7	chr7	-	2	GSHG0040986_6	105495254	105496953	1700	2	105495471;105495878	105495765;105496172	+;+	AluJb;AluSq2	1	105496159	105496172	14	GSHG0040986_16	105457927	105459167	1241	2	105458269;105458571	105458566;105458860	-;-	AluSx1;AluYc3	1	105459096	105459104	9
chr7:105462621|105468463	Other	GSHG0040986	PUS7	pseudouridine synthase 7	chr7	-	4	GSHG0040986_12	105468464	105470687	2224	5	105468522;105468910;105469286;105469460;105469753	105468817;105469204;105469460;105469753;105469892	-;-;-;-;-	AluSx;AluJo;AluSz;AluSx1;AluSz	0	105470689	105470688	NA	GSHG0040986_15	105459260	105462620	3361	8	105459439;105459790;105459947;105460572;105460876;105461387;105461896;105462149	105459733;105459906;105460237;105460876;105461128;105461517;105462064;105462456	-;+;-;+;-;-;+;+	AluSx1;AluJb;AluY;AluY;AluJb;FLAM_A;AluJr;AluSq2	4	105462442;105462431;105462048;105460854	105462451;105462439;105462056;105460876	10;9;9;23
chr7:105462621|105470848	Other	GSHG0040986	PUS7	pseudouridine synthase 7	chr7	-	2	GSHG0040986_11	105470849	105472131	1283	2	105471530;105471630	105471627;105471928	+;+	AluSx;AluSq2	1	105471913	105471928	16	GSHG0040986_15	105459260	105462620	3361	8	105459439;105459790;105459947;105460572;105460876;105461387;105461896;105462149	105459733;105459906;105460237;105460876;105461128;105461517;105462064;105462456	-;+;-;+;-;-;+;+	AluSx1;AluJb;AluY;AluY;AluJb;FLAM_A;AluJr;AluSq2	4	105462442;105462431;105462048;105460854	105462451;105462439;105462056;105460876	10;9;9;23
chr7:105462621|105495253	Other	GSHG0040986	PUS7	pseudouridine synthase 7	chr7	-	2	GSHG0040986_6	105495254	105496953	1700	2	105495471;105495878	105495765;105496172	+;+	AluJb;AluSq2	1	105496159	105496172	14	GSHG0040986_15	105459260	105462620	3361	8	105459439;105459790;105459947;105460572;105460876;105461387;105461896;105462149	105459733;105459906;105460237;105460876;105461128;105461517;105462064;105462456	-;+;-;+;-;-;+;+	AluSx1;AluJb;AluY;AluY;AluJb;FLAM_A;AluJr;AluSq2	4	105462442;105462431;105462048;105460854	105462451;105462439;105462056;105460876	10;9;9;23
chr7:105462621|105506273	Other	GSHG0040986	PUS7	pseudouridine synthase 7	chr7	-	4	GSHG0040986_2	105506274	105508114	1841	4	105506417;105507036;105507552;105507853	105506722;105507345;105507839;105507926	-;-;-;+	AluSz;AluSz;AluSx1;AluJb	0	105508116	105508115	NA	GSHG0040986_15	105459260	105462620	3361	8	105459439;105459790;105459947;105460572;105460876;105461387;105461896;105462149	105459733;105459906;105460237;105460876;105461128;105461517;105462064;105462456	-;+;-;+;-;-;+;+	AluSx1;AluJb;AluY;AluY;AluJb;FLAM_A;AluJr;AluSq2	4	105462442;105462431;105462048;105460854	105462451;105462439;105462056;105460876	10;9;9;23
chr7:105465313|105470848	Other	GSHG0040986	PUS7	pseudouridine synthase 7	chr7	-	1	GSHG0040986_11	105470849	105472131	1283	2	105471530;105471630	105471627;105471928	+;+	AluSx;AluSq2	1	105471913	105471928	16	GSHG0040986_14	105462751	105465312	2562	1	105464813	105465122	-	AluSz6	0	105465314	105465313	NA
chr7:105468337|105470848	Other	GSHG0040986	PUS7	pseudouridine synthase 7	chr7	-	2	GSHG0040986_11	105470849	105472131	1283	2	105471530;105471630	105471627;105471928	+;+	AluSx;AluSq2	1	105471913	105471928	16	GSHG0040986_13	105465415	105468336	2922	6	105465551;105465875;105466258;105467291;105467746;105467939	105465862;105466177;105466547;105467585;105467832;105468227	+;+;-;-;+;-	AluSp;AluJb;AluJb;AluY;AluSp;AluSx	3	105466761;105466746;105466163	105466771;105466757;105466177	11;12;15
chr7:105470688|105495253	Other	GSHG0040986	PUS7	pseudouridine synthase 7	chr7	-	2	GSHG0040986_6	105495254	105496953	1700	2	105495471;105495878	105495765;105496172	+;+	AluJb;AluSq2	1	105496159	105496172	14	GSHG0040986_12	105468464	105470687	2224	5	105468522;105468910;105469286;105469460;105469753	105468817;105469204;105469460;105469753;105469892	-;-;-;-;-	AluSx;AluJo;AluSz;AluSx1;AluSz	0	105470689	105470688	NA
chr7:105472132|105495253	Other	GSHG0040986	PUS7	pseudouridine synthase 7	chr7	-	0	GSHG0040986_6	105495254	105496953	1700	2	105495471;105495878	105495765;105496172	+;+	AluJb;AluSq2	1	105496159	105496172	14	GSHG0040986_11	105470849	105472131	1283	2	105471530;105471630	105471627;105471928	+;+	AluSx;AluSq2	1	105471913	105471928	16
chr7:105472132|105502564	Other	GSHG0040986	PUS7	pseudouridine synthase 7	chr7	-	2	GSHG0040986_4	105502565	105505954	3390	5	105502703;105503644;105504070;105505003;105505596	105502999;105503932;105504369;105505301;105505723	-;-;-;-;-	AluSz;AluJb;AluSp;AluSz;FLAM_C	0	105505956	105505955	NA	GSHG0040986_11	105470849	105472131	1283	2	105471530;105471630	105471627;105471928	+;+	AluSx;AluSq2	1	105471913	105471928	16
chr7:105472132|105506273	Other	GSHG0040986	PUS7	pseudouridine synthase 7	chr7	-	2	GSHG0040986_2	105506274	105508114	1841	4	105506417;105507036;105507552;105507853	105506722;105507345;105507839;105507926	-;-;-;+	AluSz;AluSz;AluSx1;AluJb	0	105508116	105508115	NA	GSHG0040986_11	105470849	105472131	1283	2	105471530;105471630	105471627;105471928	+;+	AluSx;AluSq2	1	105471913	105471928	16
chr7:105481052|105482440	Other	GSHG0040986	PUS7	pseudouridine synthase 7	chr7	-	10	GSHG0040986_8	105482441	105491539	9099	14	105483164;105483463;105483587;105484332;105484536;105484855;105485222;105485805;105485956;105486036;105486392;105486777;105488866;105489836	105483463;105483583;105483795;105484466;105484794;105485154;105485509;105485956;105486007;105486351;105486489;105487084;105489176;105490129	-;-;-;+;+;-;-;-;-;-;-;+;+;+	AluSx;AluSx;AluSz;FLAM_C;AluSx;AluSz;AluSp;AluSx3;Alu;AluSx1;AluJr4;AluSz;AluY;AluSx	6	105490112;105489148;105488402;105484800;105484511;105482445	105490129;105489168;105488410;105484812;105484527;105482460	18;21;9;13;17;16	GSHG0040986_10	105472194	105481051	8858	15	105472317;105472750;105473258;105473415;105473718;105474486;105475193;105475487;105476034;105476370;105477240;105477822;105479717;105480495;105480189	105472534;105473060;105473415;105473718;105473853;105474808;105475484;105475621;105476149;105476655;105477551;105478108;105480024;105480810;105480493	-;-;-;-;-;+;-;-;+;-;-;-;+;+;+	AluJb;AluSx3;AluSz;AluSz6;AluSz;AluSc8;AluY;AluY;AluSx3;AluSc;AluSz;AluJr4;AluSz;AluSp;AluSz	3	105477708;105476124;105474613	105477716;105476149;105474632	9;26;20
chr7:105481052|105495253	Other	GSHG0040986	PUS7	pseudouridine synthase 7	chr7	-	2	GSHG0040986_6	105495254	105496953	1700	2	105495471;105495878	105495765;105496172	+;+	AluJb;AluSq2	1	105496159	105496172	14	GSHG0040986_10	105472194	105481051	8858	15	105472317;105472750;105473258;105473415;105473718;105474486;105475193;105475487;105476034;105476370;105477240;105477822;105479717;105480495;105480189	105472534;105473060;105473415;105473718;105473853;105474808;105475484;105475621;105476149;105476655;105477551;105478108;105480024;105480810;105480493	-;-;-;-;-;+;-;-;+;-;-;-;+;+;+	AluJb;AluSx3;AluSz;AluSz6;AluSz;AluSc8;AluY;AluY;AluSx3;AluSc;AluSz;AluJr4;AluSz;AluSp;AluSz	3	105477708;105476124;105474613	105477716;105476149;105474632	9;26;20
chr7:105481052|105502564	Up	GSHG0040986	PUS7	pseudouridine synthase 7	chr7	-	5	GSHG0040986_4	105502565	105505954	3390	5	105502703;105503644;105504070;105505003;105505596	105502999;105503932;105504369;105505301;105505723	-;-;-;-;-	AluSz;AluJb;AluSp;AluSz;FLAM_C	0	105505956	105505955	NA	GSHG0040986_10	105472194	105481051	8858	15	105472317;105472750;105473258;105473415;105473718;105474486;105475193;105475487;105476034;105476370;105477240;105477822;105479717;105480495;105480189	105472534;105473060;105473415;105473718;105473853;105474808;105475484;105475621;105476149;105476655;105477551;105478108;105480024;105480810;105480493	-;-;-;-;-;+;-;-;+;-;-;-;+;+;+	AluJb;AluSx3;AluSz;AluSz6;AluSz;AluSc8;AluY;AluY;AluSx3;AluSc;AluSz;AluJr4;AluSz;AluSp;AluSz	3	105477708;105476124;105474613	105477716;105476149;105474632	9;26;20
chr7:105481052|105506273	Other	GSHG0040986	PUS7	pseudouridine synthase 7	chr7	-	4	GSHG0040986_2	105506274	105508114	1841	4	105506417;105507036;105507552;105507853	105506722;105507345;105507839;105507926	-;-;-;+	AluSz;AluSz;AluSx1;AluJb	0	105508116	105508115	NA	GSHG0040986_10	105472194	105481051	8858	15	105472317;105472750;105473258;105473415;105473718;105474486;105475193;105475487;105476034;105476370;105477240;105477822;105479717;105480495;105480189	105472534;105473060;105473415;105473718;105473853;105474808;105475484;105475621;105476149;105476655;105477551;105478108;105480024;105480810;105480493	-;-;-;-;-;+;-;-;+;-;-;-;+;+;+	AluJb;AluSx3;AluSz;AluSz6;AluSz;AluSc8;AluY;AluY;AluSx3;AluSc;AluSz;AluJr4;AluSz;AluSp;AluSz	3	105477708;105476124;105474613	105477716;105476149;105474632	9;26;20
chr7:105481052|105508544	Other	GSHG0040986	PUS7	pseudouridine synthase 7	chr7	-	15	GSHG0040986_1	105508545	105522051	13507	28	105508595;105508898;105509472;105510018;105510521;105511032;105511480;105511863;105513537;105513930;105514322;105514796;105515638;105515781;105516108;105516447;105517162;105517622;105517773;105517868;105518163;105518398;105518759;105519237;105520041;105520177;105520562;105520755	105508898;105509211;105509778;105510329;105510814;105511332;105511792;105512173;105513853;105514245;105514603;105515093;105515781;105516108;105516244;105516752;105517460;105517770;105517868;105518163;105518325;105518687;105519067;105519544;105520177;105520438;105520744;105521038	+;+;-;+;-;-;+;+;+;+;+;-;-;-;-;-;-;+;+;+;+;-;-;-;+;+;+;+	AluSx1;AluSx3;AluJo;AluSp;AluSz;AluSx3;AluSx;AluSx3;AluY;AluY;AluY;AluY;AluSz6;AluSx3;AluSz6;AluSq2;AluSx;AluJo;AluJr;AluSg;AluJr;AluJb;AluYm1;AluSz;AluSx;AluYh3;AluSx;AluJr	10	105521275;105518311;105514231;105513838;105512145;105511443;105510302;105509185;105509025;105508872	105521283;105518320;105514245;105513853;105512173;105511459;105510311;105509211;105509034;105508898	9;10;15;16;29;17;10;27;10;27	GSHG0040986_10	105472194	105481051	8858	15	105472317;105472750;105473258;105473415;105473718;105474486;105475193;105475487;105476034;105476370;105477240;105477822;105479717;105480495;105480189	105472534;105473060;105473415;105473718;105473853;105474808;105475484;105475621;105476149;105476655;105477551;105478108;105480024;105480810;105480493	-;-;-;-;-;+;-;-;+;-;-;-;+;+;+	AluJb;AluSx3;AluSz;AluSz6;AluSz;AluSc8;AluY;AluY;AluSx3;AluSc;AluSz;AluJr4;AluSz;AluSp;AluSz	3	105477708;105476124;105474613	105477716;105476149;105474632	9;26;20
chr7:105491540|105508544	Other	GSHG0040986	PUS7	pseudouridine synthase 7	chr7	-	14	GSHG0040986_1	105508545	105522051	13507	28	105508595;105508898;105509472;105510018;105510521;105511032;105511480;105511863;105513537;105513930;105514322;105514796;105515638;105515781;105516108;105516447;105517162;105517622;105517773;105517868;105518163;105518398;105518759;105519237;105520041;105520177;105520562;105520755	105508898;105509211;105509778;105510329;105510814;105511332;105511792;105512173;105513853;105514245;105514603;105515093;105515781;105516108;105516244;105516752;105517460;105517770;105517868;105518163;105518325;105518687;105519067;105519544;105520177;105520438;105520744;105521038	+;+;-;+;-;-;+;+;+;+;+;-;-;-;-;-;-;+;+;+;+;-;-;-;+;+;+;+	AluSx1;AluSx3;AluJo;AluSp;AluSz;AluSx3;AluSx;AluSx3;AluY;AluY;AluY;AluY;AluSz6;AluSx3;AluSz6;AluSq2;AluSx;AluJo;AluJr;AluSg;AluJr;AluJb;AluYm1;AluSz;AluSx;AluYh3;AluSx;AluJr	10	105521275;105518311;105514231;105513838;105512145;105511443;105510302;105509185;105509025;105508872	105521283;105518320;105514245;105513853;105512173;105511459;105510311;105509211;105509034;105508898	9;10;15;16;29;17;10;27;10;27	GSHG0040986_8	105482441	105491539	9099	14	105483164;105483463;105483587;105484332;105484536;105484855;105485222;105485805;105485956;105486036;105486392;105486777;105488866;105489836	105483463;105483583;105483795;105484466;105484794;105485154;105485509;105485956;105486007;105486351;105486489;105487084;105489176;105490129	-;-;-;+;+;-;-;-;-;-;-;+;+;+	AluSx;AluSx;AluSz;FLAM_C;AluSx;AluSz;AluSp;AluSx3;Alu;AluSx1;AluJr4;AluSz;AluY;AluSx	6	105490112;105489148;105488402;105484800;105484511;105482445	105490129;105489168;105488410;105484812;105484527;105482460	18;21;9;13;17;16
chr7:105505955|105508544	Other	GSHG0040986	PUS7	pseudouridine synthase 7	chr7	-	5	GSHG0040986_1	105508545	105522051	13507	28	105508595;105508898;105509472;105510018;105510521;105511032;105511480;105511863;105513537;105513930;105514322;105514796;105515638;105515781;105516108;105516447;105517162;105517622;105517773;105517868;105518163;105518398;105518759;105519237;105520041;105520177;105520562;105520755	105508898;105509211;105509778;105510329;105510814;105511332;105511792;105512173;105513853;105514245;105514603;105515093;105515781;105516108;105516244;105516752;105517460;105517770;105517868;105518163;105518325;105518687;105519067;105519544;105520177;105520438;105520744;105521038	+;+;-;+;-;-;+;+;+;+;+;-;-;-;-;-;-;+;+;+;+;-;-;-;+;+;+;+	AluSx1;AluSx3;AluJo;AluSp;AluSz;AluSx3;AluSx;AluSx3;AluY;AluY;AluY;AluY;AluSz6;AluSx3;AluSz6;AluSq2;AluSx;AluJo;AluJr;AluSg;AluJr;AluJb;AluYm1;AluSz;AluSx;AluYh3;AluSx;AluJr	10	105521275;105518311;105514231;105513838;105512145;105511443;105510302;105509185;105509025;105508872	105521283;105518320;105514245;105513853;105512173;105511459;105510311;105509211;105509034;105508898	9;10;15;16;29;17;10;27;10;27	GSHG0040986_4	105502565	105505954	3390	5	105502703;105503644;105504070;105505003;105505596	105502999;105503932;105504369;105505301;105505723	-;-;-;-;-	AluSz;AluJb;AluSp;AluSz;FLAM_C	0	105505956	105505955	NA
chr7:105563733|105565648	Other	GSHG0039816	RINT1	RAD50 interactor 1	chr7	+	2	GSHG0039816_11	105555228	105563732	8505	14	105555698;105556066;105558034;105558543;105558678;105559112;105559258;105559568;105560714;105561246;105561558;105562254;105562617;105563374	105555979;105556365;105558313;105558674;105558941;105559258;105559568;105559733;105561019;105561542;105561861;105562515;105562932;105563631	+;-;+;+;+;+;+;+;-;+;-;-;+;-	AluJo;AluSq2;AluSq2;AluJb;AluJb;AluSq2;AluSx1;AluSq2;AluSz;AluSx;AluSq2;AluJr;AluSx3;AluSx	3	105556070;105556234;105560728	105556083;105556243;105560737	14;10;10	GSHG0039816_14	105565649	105567118	1470	2	105565987;105566375	105566230;105566656	+;+	AluY;AluJr	0	105565648	105565647	NA
chr7:105565277|105565648	Other	GSHG0039816	RINT1	RAD50 interactor 1	chr7	+	1	GSHG0039816_12	105563948	105565276	1329	2	105564099;105564718	105564385;105564978	-;+	AluSx;AluSz6	0	105563947	105563946	NA	GSHG0039816_14	105565649	105567118	1470	2	105565987;105566375	105566230;105566656	+;+	AluY;AluJr	0	105565648	105565647	NA
chr7:105620200|105624267	Other	GSHG0040988	ATXN7L1	ataxin 7 like 1	chr7	-	2	GSHG0040988_14	105624268	105638352	14085	18	105624369;105625245;105627221;105627841;105628507;105628967;105629515;105629817;105630523;105630750;105630896;105631489;105632641;105633435;105634518;105634797;105636112;105627535	105624666;105625549;105627535;105628142;105628792;105629130;105629817;105630116;105630719;105630762;105630915;105631766;105632948;105633744;105634655;105634930;105636412;105627831	+;-;-;-;+;-;-;-;+;+;+;-;+;+;-;+;+;-	AluSx3;AluSx;AluJr;AluSg;AluY;FRAM;AluSx1;AluSz;AluJb;AluJb;AluJb;AluSz;AluJo;AluSx1;FLAM_C;FLAM_C;AluSx;AluSx	5	105636395;105634920;105632922;105628634;105624650	105636412;105634932;105632948;105628643;105624666	18;13;27;10;17	GSHG0040988_16	105618098	105620199	2102	2	105619140;105619537	105619447;105619856	-;-	AluSx;AluJr4	0	105620201	105620200	NA
chr7:105665066|105665288	Other	GSHG0040988	ATXN7L1	ataxin 7 like 1	chr7	-	12	GSHG0040988_9	105665289	105677945	12657	14	105667417;105668242;105668411;105668757;105668919;105669073;105669640;105670681;105670825;105671133;105671618;105672005;105675340;105676557	105667722;105668402;105668721;105668907;105669045;105669361;105669940;105670825;105671133;105671297;105671918;105672283;105675642;105676863	+;-;-;+;-;-;+;+;+;+;+;+;+;+	AluYa5;AluSc8;AluSz6;AluJb;FLAM_C;AluSz;AluSp;AluSc;AluYf1;AluSc;AluJb;AluSg;AluSz;AluSz	9	105675633;105675158;105675114;105671890;105671282;105671105;105670662;105669920;105667699	105675642;105675168;105675122;105671915;105671297;105671133;105670674;105669940;105667722	10;11;9;26;16;29;13;21;24	GSHG0040988_10	105649561	105665065	15505	12	105653174;105654746;105656562;105657430;105658158;105658523;105658861;105660576;105662002;105662118;105663763;105664587	105653477;105655041;105656866;105657731;105658231;105658833;105659146;105660880;105662027;105662401;105664069;105664852	+;-;-;+;+;-;+;-;-;-;-;-	AluSz;AluSz;AluSx1;AluJb;AluJb;AluSz;AluSg4;AluSg;AluSx3;AluSx3;AluSz;AluSx	4	105659137;105658217;105657703;105653070	105659146;105658231;105657731;105653079	10;15;29;10
chr7:105911017|105912638	Other	GSHG0039818	CDHR3	cadherin related family member 3	chr7	+	13	GSHG0039818_1	105877258	105911016	33759	14	105882508;105883232;105884518;105888243;105893865;105900387;105901658;105902616;105902763;105904522;105906135;105908217;105910474;105889492	105882809;105883505;105884825;105888556;105894187;105900653;105901963;105902735;105903078;105904830;105906175;105908511;105910776;105889795	-;-;-;-;+;-;-;+;+;-;-;+;-;-	AluSx1;AluSx1;AluYb8;AluSp;AluSx;AluSz;AluY;AluJo;AluSz;AluSx;AluSz6;AluSz6;AluSp;AluSx1	15	105877761;105882509;105883061;105884525;105886139;105888243;105888259;105889505;105897874;105898004;105900388;105901671;105904701;105906136;105910478	105877769;105882526;105883072;105884537;105886149;105888253;105888273;105889523;105897883;105898014;105900405;105901692;105904710;105906150;105910492	9;18;12;13;11;11;15;19;10;11;18;22;10;15;15	GSHG0039818_3	105912639	105963237	50599	13	105913071;105917471;105929343;105929659;105930534;105936570;105939299;105942009;105943883;105957072;105958846;105959726;105961207	105913375;105917736;105929652;105929705;105930848;105936779;105939597;105942309;105944181;105957369;105959150;105960032;105961513	-;-;+;+;+;+;+;-;+;+;+;-;+	AluSg;AluSx;AluJo;AluJo;AluJr;AluSp;AluSz;AluSc;AluJr;AluSx;AluSx3;AluSx3;AluJo	6	105913080;105917472;105928856;105954683;105959495;105959727	105913095;105917483;105928871;105954691;105959503;105959754	16;12;16;9;9;28
chr7:106092949|106099282	Other	GSHG0040994	SYPL1	synaptophysin like 1	chr7	-	1	GSHG0040994_4	106099283	106106947	7665	6	106099403;106099703;106102096;106104261;106106265;106106572	106099693;106099837;106102395;106104392;106106563;106106865	-;-;-;+;+;+	AluJr;FRAM;AluSx1;FLAM_C;AluSx1;AluJb	2	106106552;106101778	106106563;106101792	12;15	GSHG0040994_7	106092670	106092948	279	0	NA	NA	NA	NA	1	106092673	106092691	19
chr7:106097690|106099282	Other	GSHG0040994	SYPL1	synaptophysin like 1	chr7	-	2	GSHG0040994_4	106099283	106106947	7665	6	106099403;106099703;106102096;106104261;106106265;106106572	106099693;106099837;106102395;106104392;106106563;106106865	-;-;-;+;+;+	AluJr;FRAM;AluSx1;FLAM_C;AluSx1;AluJb	2	106106552;106101778	106106563;106101792	12;15	GSHG0040994_6	106093138	106097689	4552	2	106095349;106096933	106095651;106097244	-;+	AluSx1;AluJb	1	106095158	106095167	10
chr7:107230615|107258383	Other	GSHG0048602	COG5	component of oligomeric golgi complex 5	chr7	-	12	GSHG0048602_14	107258384	107281299	22916	15	107261895;107264411;107265280;107267773;107267966;107269193;107270258;107270909;107271100;107274133;107274967;107275188;107275569;107276388;107265772	107262189;107264715;107265566;107267905;107268267;107269491;107270560;107271018;107271245;107274330;107275091;107275303;107275823;107276666;107266049	-;+;-;+;-;+;-;-;+;+;-;+;-;+;+	AluSz6;AluJo;AluJr;AluJr;AluSp;AluY;AluJo;AluJr;AluJo;AluJo;AluJo;FLAM_C;AluSx;AluJb;AluJo	6	107280611;107275840;107275290;107269475;107264953;107259144	107280620;107275851;107275303;107269491;107264961;107259153	10;12;14;17;9;10	GSHG0048602_19	107211226	107230614	19389	12	107214639;107215385;107215723;107220812;107221482;107222205;107225517;107225760;107227732;107228008;107229168;107229839	107214950;107215688;107216008;107221115;107221781;107222503;107225729;107226070;107227924;107228325;107229458;107230150	+;+;-;-;+;-;-;+;-;+;+;-	AluSz6;AluY;AluY;AluSx1;AluY;AluSg;AluJb;AluSq2;AluSx;AluJb;AluSc5;AluSc5	7	107230342;107228777;107228307;107227409;107222892;107221765;107214921	107230352;107228789;107228325;107227418;107222900;107221781;107214934	11;13;19;10;9;17;14
chr7:107281300|107283732	Other	GSHG0048602	COG5	component of oligomeric golgi complex 5	chr7	-	11	GSHG0048602_12	107283733	107298141	14409	12	107283931;107285726;107288081;107288984;107290837;107292031;107293790;107294704;107295103;107295789;107296586;107297443	107284223;107285880;107288371;107289133;107290955;107292301;107294090;107294878;107295231;107296057;107296709;107297693	-;+;+;-;-;-;+;-;-;-;-;-	AluSx1;AluSg7;AluJb;AluJb;AluJr;AluJo;AluSx;AluSx;AluSx;AluSx;FLAM_A;AluSg	2	107285866;107285699	107285880;107285708	15;10	GSHG0048602_14	107258384	107281299	22916	15	107261895;107264411;107265280;107267773;107267966;107269193;107270258;107270909;107271100;107274133;107274967;107275188;107275569;107276388;107265772	107262189;107264715;107265566;107267905;107268267;107269491;107270560;107271018;107271245;107274330;107275091;107275303;107275823;107276666;107266049	-;+;-;+;-;+;-;-;+;+;-;+;-;+;+	AluSz6;AluJo;AluJr;AluJr;AluSp;AluY;AluJo;AluJr;AluJo;AluJo;AluJo;FLAM_C;AluSx;AluJb;AluJo	6	107280611;107275840;107275290;107269475;107264953;107259144	107280620;107275851;107275303;107269491;107264961;107259153	10;12;14;17;9;10
chr7:107281300|107298346	Other	GSHG0048602	COG5	component of oligomeric golgi complex 5	chr7	-	10	GSHG0048602_11	107298347	107324439	26093	10	107299912;107301618;107303096;107303416;107311370;107314461;107316531;107318016;107319816;107323246	107300020;107301878;107303212;107303740;107311692;107314770;107316851;107318325;107319997;107323553	-;+;-;-;-;+;+;-;+;+	AluJo;AluSx;FLAM_C;AluJb;AluYb8;AluSc8;AluY;AluSc8;FAM;AluSz	5	107316834;107316658;107314583;107310925;107301869	107316842;107316682;107314603;107310936;107301878	9;25;21;12;10	GSHG0048602_14	107258384	107281299	22916	15	107261895;107264411;107265280;107267773;107267966;107269193;107270258;107270909;107271100;107274133;107274967;107275188;107275569;107276388;107265772	107262189;107264715;107265566;107267905;107268267;107269491;107270560;107271018;107271245;107274330;107275091;107275303;107275823;107276666;107266049	-;+;-;+;-;+;-;-;+;+;-;+;-;+;+	AluSz6;AluJo;AluJr;AluJr;AluSp;AluY;AluJo;AluJr;AluJo;AluJo;AluJo;FLAM_C;AluSx;AluJb;AluJo	6	107280611;107275840;107275290;107269475;107264953;107259144	107280620;107275851;107275303;107269491;107264961;107259153	10;12;14;17;9;10
chr7:107281300|107324521	Other	GSHG0048602	COG5	component of oligomeric golgi complex 5	chr7	-	15	GSHG0048602_10	107324522	107362032	37511	21	107325368;107326895;107328819;107329610;107330823;107331193;107331840;107335183;107342395;107343398;107344516;107348858;107349406;107349564;107349857;107353143;107354396;107356418;107357649;107361562;107347844	107325675;107327015;107328977;107329913;107330990;107331487;107332147;107335413;107342704;107343699;107344823;107349025;107349564;107349857;107349992;107353448;107354697;107356551;107357966;107361859;107348151	+;+;-;+;-;+;-;+;+;+;-;-;-;-;-;+;+;+;-;-;+	AluSx;FLAM_A;AluSx3;AluJr;AluSc8;AluY;AluSx1;AluSg4;AluSx1;AluJb;AluSp;AluJr;AluSz;AluY;AluSz;AluYf1;AluSq2;FLAM_A;AluJr4;AluSx4;AluSc8	12	107353425;107352516;107352505;107352473;107348126;107342696;107342369;107341546;107338145;107334783;107334645;107331468	107353443;107352525;107352514;107352482;107348148;107342704;107342386;107341554;107338153;107334793;107334654;107331476	19;10;10;10;23;9;18;9;9;11;10;9	GSHG0048602_14	107258384	107281299	22916	15	107261895;107264411;107265280;107267773;107267966;107269193;107270258;107270909;107271100;107274133;107274967;107275188;107275569;107276388;107265772	107262189;107264715;107265566;107267905;107268267;107269491;107270560;107271018;107271245;107274330;107275091;107275303;107275823;107276666;107266049	-;+;-;+;-;+;-;-;+;+;-;+;-;+;+	AluSz6;AluJo;AluJr;AluJr;AluSp;AluY;AluJo;AluJr;AluJo;AluJo;AluJo;FLAM_C;AluSx;AluJb;AluJo	6	107280611;107275840;107275290;107269475;107264953;107259144	107280620;107275851;107275303;107269491;107264961;107259153	10;12;14;17;9;10
chr7:107362033|107372760	Other	GSHG0048602	COG5	component of oligomeric golgi complex 5	chr7	-	7	GSHG0048602_7	107372761	107412501	39741	7	107382427;107391808;107393968;107395541;107398919;107407099;107410444	107382738;107392090;107394262;107395852;107399210;107407405;107410741	-;+;-;-;+;+;-	AluSq2;AluSg;AluY;AluSp;AluSx;AluSq;AluSp	11	107409338;107409231;107404984;107404886;107399202;107397925;107394296;107392677;107380857;107380353;107379599	107409346;107409247;107404992;107404908;107399210;107397933;107394309;107392690;107380865;107380361;107379615	9;17;9;23;9;9;14;14;9;9;17	GSHG0048602_10	107324522	107362032	37511	21	107325368;107326895;107328819;107329610;107330823;107331193;107331840;107335183;107342395;107343398;107344516;107348858;107349406;107349564;107349857;107353143;107354396;107356418;107357649;107361562;107347844	107325675;107327015;107328977;107329913;107330990;107331487;107332147;107335413;107342704;107343699;107344823;107349025;107349564;107349857;107349992;107353448;107354697;107356551;107357966;107361859;107348151	+;+;-;+;-;+;-;+;+;+;-;-;-;-;-;+;+;+;-;-;+	AluSx;FLAM_A;AluSx3;AluJr;AluSc8;AluY;AluSx1;AluSg4;AluSx1;AluJb;AluSp;AluJr;AluSz;AluY;AluSz;AluYf1;AluSq2;FLAM_A;AluJr4;AluSx4;AluSc8	12	107353425;107352516;107352505;107352473;107348126;107342696;107342369;107341546;107338145;107334783;107334645;107331468	107353443;107352525;107352514;107352482;107348148;107342704;107342386;107341554;107338153;107334793;107334654;107331476	19;10;10;10;23;9;18;9;9;11;10;9
chr7:107929064|107932377	Other	GSHG0041000	LAMB1	laminin subunit beta 1	chr7	-	1	GSHG0041000_28	107932378	107935414	3037	1	107934784	107935066	+	AluJo	3	107934903;107933604;107932732	107934920;107933614;107932741	18;11;10	GSHG0041000_32	107926360	107929063	2704	2	107927445;107928501	107927616;107928792	-;-	FAM;AluSz	2	107926925;107926618	107926933;107926626	9;9
chr7:107935415|107940358	Other	GSHG0041000	LAMB1	laminin subunit beta 1	chr7	-	1	GSHG0041000_25	107940359	107951225	10867	5	107941655;107941858;107942001;107947974;107949949	107941822;107941965;107942289;107948285;107950243	-;-;-;-;+	AluSp;AluSp;AluSc;AluSz;AluSg	2	107950230;107948908	107950243;107948916	14;9	GSHG0041000_28	107932378	107935414	3037	1	107934784	107935066	+	AluJo	3	107934903;107933604;107932732	107934920;107933614;107932741	18;11;10
chr7:107953530|107960649	Other	GSHG0041000	LAMB1	laminin subunit beta 1	chr7	-	1	GSHG0041000_18	107960650	107961205	556	1	107960862	107961016	-	FLAM_C	0	107961207	107961206	NA	GSHG0041000_23	107952224	107953529	1306	1	107953074	107953375	+	AluSx1	1	107953360	107953375	16
chr7:108184241|108184614	Other	GSHG0041002	NRCAM	neuronal cell adhesion molecule	chr7	-	1	GSHG0041002_31	108184615	108189644	5030	2	108185454;108187669	108185749;108187967	+;+	AluJb;AluY	3	108187955;108187796;108185736	108187964;108187805;108185750	10;10;15	GSHG0041002_33	108182921	108184240	1320	1	108183538	108183829	-	AluSg	0	108184242	108184241	NA
chr7:108189645|108209605	Other	GSHG0041002	NRCAM	neuronal cell adhesion molecule	chr7	-	2	GSHG0041002_22	108209606	108223724	14119	2	108210243;108215212	108210545;108215514	-;-	AluY;AluY	2	108221943;108220110	108221955;108220122	13;13	GSHG0041002_31	108184615	108189644	5030	2	108185454;108187669	108185749;108187967	+;+	AluJb;AluY	3	108187955;108187796;108185736	108187964;108187805;108185750	10;10;15
chr7:10990703|11037091	Other	GSHG0039211	PHF14	PHD finger protein 14	chr7	+	2	GSHG0039211_3	10983160	10990702	7543	4	10985638;10985974;10987867;10989637	10985952;10986283;10988046;10989927	-;-;+;-	AluSz;AluJr;AluSp;AluJr	4	10985639;10986149;10988535;10990648	10985669;10986164;10988554;10990657	31;16;20;10	GSHG0039211_10	11037092	11038759	1668	2	11038131;11038453	11038449;11038670	+;+	AluSg;AluSc	0	11037091	11037090	NA
chr7:10990703|11062085	Other	GSHG0039211	PHF14	PHD finger protein 14	chr7	+	4	GSHG0039211_3	10983160	10990702	7543	4	10985638;10985974;10987867;10989637	10985952;10986283;10988046;10989927	-;-;+;-	AluSz;AluJr;AluSp;AluJr	4	10985639;10986149;10988535;10990648	10985669;10986164;10988554;10990657	31;16;20;10	GSHG0039211_16	11062086	11102485	40400	19	11066294;11068068;11069735;11070141;11074199;11074937;11075849;11076555;11077320;11081581;11082065;11083464;11085641;11085692;11087190;11089409;11089761;11091481;11096973	11066398;11068373;11069838;11070376;11074509;11075238;11076127;11076866;11077621;11081868;11082368;11083759;11085692;11085828;11087489;11089542;11090070;11091772;11097278	-;+;-;-;-;-;+;-;+;+;+;-;-;-;-;+;-;+;-	AluJb;AluY;AluYj4;AluJr;AluY;AluSx3;AluY;AluSz6;AluSc;AluSc8;AluJr;AluSg4;AluJb;AluJb;AluSx4;FLAM_C;AluSp;AluSz;AluSp	19	11062656;11063596;11069716;11074217;11074938;11075565;11076568;11076879;11079809;11083465;11084496;11084917;11087198;11089762;11092698;11093931;11094924;11095845;11096974	11062664;11063607;11069724;11074228;11074956;11075590;11076585;11076892;11079817;11083485;11084510;11084925;11087206;11089787;11092707;11093939;11094932;11095855;11096996	9;12;9;12;19;26;18;14;9;21;15;9;9;26;10;9;9;11;23
chr7:11028681|11062085	Other	GSHG0039211	PHF14	PHD finger protein 14	chr7	+	3	GSHG0039211_6	11022980	11028680	5701	3	11023549;11025512;11025829	11023846;11025823;11026137	+;+;+	AluSx;AluY;AluSx	1	11026723	11026738	16	GSHG0039211_16	11062086	11102485	40400	19	11066294;11068068;11069735;11070141;11074199;11074937;11075849;11076555;11077320;11081581;11082065;11083464;11085641;11085692;11087190;11089409;11089761;11091481;11096973	11066398;11068373;11069838;11070376;11074509;11075238;11076127;11076866;11077621;11081868;11082368;11083759;11085692;11085828;11087489;11089542;11090070;11091772;11097278	-;+;-;-;-;-;+;-;+;+;+;-;-;-;-;+;-;+;-	AluJb;AluY;AluYj4;AluJr;AluY;AluSx3;AluY;AluSz6;AluSc;AluSc8;AluJr;AluSg4;AluJb;AluJb;AluSx4;FLAM_C;AluSp;AluSz;AluSp	19	11062656;11063596;11069716;11074217;11074938;11075565;11076568;11076879;11079809;11083465;11084496;11084917;11087198;11089762;11092698;11093931;11094924;11095845;11096974	11062664;11063607;11069724;11074228;11074956;11075590;11076585;11076892;11079817;11083485;11084510;11084925;11087206;11089787;11092707;11093939;11094932;11095855;11096996	9;12;9;12;19;26;18;14;9;21;15;9;9;26;10;9;9;11;23
chr7:11035640|11051780	Other	GSHG0039211	PHF14	PHD finger protein 14	chr7	+	3	GSHG0039211_7	11028819	11035639	6821	3	11031470;11031974;11034539	11031758;11032199;11034848	+;+;-	AluJr;AluJr4;AluSz6	3	11034127;11034156;11034540	11034135;11034164;11034566	9;9;27	GSHG0039211_14	11051781	11061790	10010	3	11057373;11059493;11059864	11057673;11059787;11060176	-;+;-	AluSx;AluSz6;AluJo	2	11054117;11061768	11054125;11061778	9;11
chr7:11040672|11111467	Other	GSHG0039211	PHF14	PHD finger protein 14	chr7	+	1	GSHG0039211_11	11038856	11040671	1816	0	NA	NA	NA	NA	2	11039236;11040123	11039244;11040131	9;9	GSHG0039211_19	11111468	11169415	57948	14	11112499;11123499;11123760;11123824;11137587;11138038;11143289;11146830;11151273;11156512;11162072;11162700;11164929;11167746	11112783;11123760;11123824;11123930;11137886;11138340;11143420;11147147;11151568;11156818;11162389;11162847;11165222;11168038	+;+;+;+;-;-;-;-;+;+;-;-;-;+	AluSx3;AluSx4;AluSx3;AluSx3;AluSq2;AluY;AluJo;AluJb;AluJr;AluSx1;AluSz6;AluSq2;AluSc;AluY	17	11121855;11124595;11125175;11127245;11127892;11129549;11130994;11132303;11137591;11138042;11149010;11149811;11155763;11155774;11162073;11162701;11164933	11121865;11124603;11125183;11127256;11127901;11129565;11131003;11132318;11137612;11138054;11149019;11149819;11155772;11155782;11162106;11162718;11164942	11;9;9;12;10;17;10;16;22;13;10;9;10;9;34;18;10
chr7:11061791|11111467	Up	GSHG0039211	PHF14	PHD finger protein 14	chr7	+	3	GSHG0039211_14	11051781	11061790	10010	3	11057373;11059493;11059864	11057673;11059787;11060176	-;+;-	AluSx;AluSz6;AluJo	2	11054117;11061768	11054125;11061778	9;11	GSHG0039211_19	11111468	11169415	57948	14	11112499;11123499;11123760;11123824;11137587;11138038;11143289;11146830;11151273;11156512;11162072;11162700;11164929;11167746	11112783;11123760;11123824;11123930;11137886;11138340;11143420;11147147;11151568;11156818;11162389;11162847;11165222;11168038	+;+;+;+;-;-;-;-;+;+;-;-;-;+	AluSx3;AluSx4;AluSx3;AluSx3;AluSq2;AluY;AluJo;AluJb;AluJr;AluSx1;AluSz6;AluSq2;AluSc;AluY	17	11121855;11124595;11125175;11127245;11127892;11129549;11130994;11132303;11137591;11138042;11149010;11149811;11155763;11155774;11162073;11162701;11164933	11121865;11124603;11125183;11127256;11127901;11129565;11131003;11132318;11137612;11138054;11149019;11149819;11155772;11155782;11162106;11162718;11164942	11;9;9;12;10;17;10;16;22;13;10;9;10;9;34;18;10
chr7:111935540|111945798	Other	GSHG0041020	DOCK4	dedicator of cytokinesis 4	chr7	-	10	GSHG0041020_8	111945799	111977131	31333	11	111946374;111946595;111947728;111948581;111949919;111951960;111952945;111960082;111974983;111975881;111951524	111946489;111946881;111948025;111948880;111950226;111952107;111953222;111960392;111975288;111976162;111951883	+;-;-;-;-;+;+;+;+;+;+	FLAM_C;AluSz6;AluSx;AluSq2;AluSx;FLAM_C;AluJb;AluSc8;AluSz6;AluSx;AluJb	12	111976141;111970329;111970319;111969679;111969256;111969211;111960364;111953209;111952094;111951648;111949644;111948910	111976162;111970337;111970327;111969693;111969266;111969224;111960377;111953222;111952107;111951663;111949653;111948922	22;9;9;15;11;14;14;14;14;16;10;13	GSHG0041020_12	111915905	111935539	19635	11	111916980;111917431;111922588;111924642;111925805;111926174;111926581;111928575;111933298;111934507;111934948	111917285;111917720;111922880;111924768;111926115;111926435;111926870;111928887;111933594;111934838;111935246	-;+;-;+;+;+;+;-;-;-;-	AluSc;AluYh3;AluSc8;FLAM_C;AluSc;AluSc;AluSc;AluSz;AluSc5;AluY;AluSx1	3	111932616;111929377;111917706	111932626;111929385;111917720	11;9;15
chr7:112286873|112287074	Other	GSHG0039832	ZNF277	zinc finger protein 277	chr7	+	5	GSHG0039832_1	112206808	112286872	80065	24	112208094;112208674;112210459;112216297;112219666;112224857;112230144;112230932;112246101;112247687;112254689;112256421;112257788;112259990;112266147;112272484;112273716;112274165;112277077;112280631;112281820;112283245;112285030;112285434	112208393;112208978;112210770;112216582;112219935;112224988;112230269;112231229;112246415;112247980;112255002;112256744;112258028;112260271;112266446;112272793;112273763;112274456;112277381;112280927;112282125;112283519;112285323;112285727	+;-;-;-;-;+;+;+;+;+;+;-;-;+;-;-;+;-;-;-;-;+;-;-	AluSg4;AluY;AluSx;AluJb;AluJr;FLAM_C;AluSx;AluSx3;AluJb;AluSq2;AluJr;AluSx;AluJo;AluJb;AluSz;AluSz;Alu;AluJb;AluY;AluSx1;AluSg;AluSx1;AluSc;AluSx3	25	112208597;112208675;112209098;112210466;112210479;112220289;112226870;112228455;112231614;112233925;112235794;112238798;112248347;112256422;112258272;112258368;112266151;112266556;112268348;112269211;112271783;112277078;112280632;112285435;112286842	112208609;112208698;112209106;112210477;112210489;112220299;112226878;112228481;112231624;112233934;112235802;112238807;112248358;112256447;112258280;112258377;112266161;112266565;112268360;112269220;112271792;112277101;112280643;112285452;112286860	13;24;9;12;11;11;9;27;11;10;9;10;12;26;9;10;11;10;13;10;10;24;12;18;19	GSHG0039832_2	112287075	112295868	8794	5	112287110;112287528;112289763;112289991;112293294	112287374;112287826;112289892;112290125;112293596	+;-;-;-;+	AluJr;AluSq2;AluJb;AluJb;AluJb	3	112287529;112289893;112291933	112287543;112289904;112291941	15;12;9
chr7:112286873|112296311	Other	GSHG0039832	ZNF277	zinc finger protein 277	chr7	+	9	GSHG0039832_1	112206808	112286872	80065	24	112208094;112208674;112210459;112216297;112219666;112224857;112230144;112230932;112246101;112247687;112254689;112256421;112257788;112259990;112266147;112272484;112273716;112274165;112277077;112280631;112281820;112283245;112285030;112285434	112208393;112208978;112210770;112216582;112219935;112224988;112230269;112231229;112246415;112247980;112255002;112256744;112258028;112260271;112266446;112272793;112273763;112274456;112277381;112280927;112282125;112283519;112285323;112285727	+;-;-;-;-;+;+;+;+;+;+;-;-;+;-;-;+;-;-;-;-;+;-;-	AluSg4;AluY;AluSx;AluJb;AluJr;FLAM_C;AluSx;AluSx3;AluJb;AluSq2;AluJr;AluSx;AluJo;AluJb;AluSz;AluSz;Alu;AluJb;AluY;AluSx1;AluSg;AluSx1;AluSc;AluSx3	25	112208597;112208675;112209098;112210466;112210479;112220289;112226870;112228455;112231614;112233925;112235794;112238798;112248347;112256422;112258272;112258368;112266151;112266556;112268348;112269211;112271783;112277078;112280632;112285435;112286842	112208609;112208698;112209106;112210477;112210489;112220299;112226878;112228481;112231624;112233934;112235802;112238807;112248358;112256447;112258280;112258377;112266161;112266565;112268360;112269220;112271792;112277101;112280643;112285452;112286860	13;24;9;12;11;11;9;27;11;10;9;10;12;26;9;10;11;10;13;10;10;24;12;18;19	GSHG0039832_4	112296312	112318181	21870	9	112296915;112301084;112302949;112305110;112306209;112307409;112308233;112313282;112314510	112297225;112301302;112303250;112305226;112306513;112307675;112308525;112313498;112314811	-;-;-;+;-;-;+;-;+	AluY;AluJb;AluSz;FLAM_C;AluSx;AluSz;AluSz6;AluJr;AluJb	7	112296381;112296913;112301092;112302950;112306213;112311536;112313283	112296394;112296945;112301100;112302966;112306232;112311544;112313297	14;33;9;17;20;9;15
chr7:112295869|112318273	Other	GSHG0039832	ZNF277	zinc finger protein 277	chr7	+	1	GSHG0039832_2	112287075	112295868	8794	5	112287110;112287528;112289763;112289991;112293294	112287374;112287826;112289892;112290125;112293596	+;-;-;-;+	AluJr;AluSq2;AluJb;AluJb;AluJb	3	112287529;112289893;112291933	112287543;112289904;112291941	15;12;9	GSHG0039832_5	112318274	112327716	9443	1	112320909	112321219	-	AluY	1	112320918	112320939	22
chr7:112456002|112457038	Other	GSHG0039833	IFRD1	interferon related developmental regulator 1	chr7	+	1	GSHG0039833_4	112455868	112456001	134	0	NA	NA	NA	NA	0	112455867	112455866	NA	GSHG0039833_6	112457039	112458860	1822	2	112457601;112458271	112457732;112458341	+;+	FLAM_C;AluJo	0	112457038	112457037	NA
chr7:122091703|122101680	Other	GSHG0041068	AASS	aminoadipate-semialdehyde synthase	chr7	-	0	GSHG0041068_11	122101681	122113117	11437	2	122104313;122111621	122104602;122111925	+;+	AluSx1;AluSx4	7	122110338;122109704;122109254;122108820;122107951;122106460;122104944	122110347;122109713;122109269;122108828;122107967;122106468;122104953	10;10;16;9;17;9;10	GSHG0041068_18	122086180	122091702	5523	1	122087575	122087709	+	FLAM_A	1	122086276	122086285	10
chr7:122098450|122133741	Other	GSHG0041068	AASS	aminoadipate-semialdehyde synthase	chr7	-	2	GSHG0041068_1	122133742	122144160	10419	4	122134369;122134545;122139675;122140203	122134535;122134586;122139944;122140511	-;-;+;+	AluJr;AluYk11;AluSz6;AluY	4	122141659;122140878;122140486;122135272	122141685;122140893;122140508;122135284	27;16;23;13	GSHG0041068_15	122093159	122098449	5291	2	122096351;122093527	122096644;122093837	+;+	AluSz;AluJb	3	122096635;122095582;122095490	122096644;122095594;122095498	10;13;9
chr7:122113118|122116957	Other	GSHG0041068	AASS	aminoadipate-semialdehyde synthase	chr7	-	1	GSHG0041068_6	122116958	122118306	1349	1	122117672	122117954	-	AluSx	0	122118308	122118307	NA	GSHG0041068_11	122101681	122113117	11437	2	122104313;122111621	122104602;122111925	+;+	AluSx1;AluSx4	7	122110338;122109704;122109254;122108820;122107951;122106460;122104944	122110347;122109713;122109269;122108828;122107967;122106468;122104953	10;10;16;9;17;9;10
chr7:122113118|122133741	Common	GSHG0041068	AASS	aminoadipate-semialdehyde synthase	chr7	-	2	GSHG0041068_1	122133742	122144160	10419	4	122134369;122134545;122139675;122140203	122134535;122134586;122139944;122140511	-;-;+;+	AluJr;AluYk11;AluSz6;AluY	4	122141659;122140878;122140486;122135272	122141685;122140893;122140508;122135284	27;16;23;13	GSHG0041068_11	122101681	122113117	11437	2	122104313;122111621	122104602;122111925	+;+	AluSx1;AluSx4	7	122110338;122109704;122109254;122108820;122107951;122106460;122104944	122110347;122109713;122109269;122108828;122107967;122106468;122104953	10;10;16;9;17;9;10
chr7:122129361|122133741	Other	GSHG0041068	AASS	aminoadipate-semialdehyde synthase	chr7	-	1	GSHG0041068_1	122133742	122144160	10419	4	122134369;122134545;122139675;122140203	122134535;122134586;122139944;122140511	-;-;+;+	AluJr;AluYk11;AluSz6;AluY	4	122141659;122140878;122140486;122135272	122141685;122140893;122140508;122135284	27;16;23;13	GSHG0041068_3	122126460	122129360	2901	1	122128797	122129086	+	AluSc8	1	122129078	122129086	9
chr7:12224226|12229819	Other	GSHG0039214	TMEM106B	transmembrane protein 106B	chr7	+	1	GSHG0039214_5	12218522	12224225	5704	1	12223722	12224018	-	AluSg	2	12223343;12223723	12223351;12223738	9;16	GSHG0039214_7	12229820	12230388	569	1	12229935	12230240	+	AluJb	0	12229819	12229818	NA
chr7:122379368|122393582	Other	GSHG0041070	CADPS2	calcium dependent secretion activator 2	chr7	-	6	GSHG0041070_20	122393583	122407539	13957	6	122395801;122399660;122400153;122400480;122405380;122404843	122396108;122399973;122400439;122400496;122405677;122405108	-;-;+;+;+;+	AluSp;AluYc;AluSp;AluSp;AluSz;AluY	0	122407541	122407540	NA	GSHG0041070_26	122361014	122379367	18354	8	122361224;122361791;122364131;122364444;122366322;122367569;122368065;122369142	122361531;122362122;122364441;122364739;122366609;122367710;122368178;122369430	-;+;+;+;+;-;-;-	AluSg4;AluSp;AluJr;AluY;AluSx3;AluSx;AluSx;AluY	5	122375896;122366441;122364727;122364414;122364248	122375907;122366455;122364739;122364438;122364256	12;15;13;25;9
chr7:123479795|123496906	Other	GSHG0041078	IQUB	IQ motif and ubiquitin domain containing	chr7	-	1	GSHG0041078_7	123496907	123502596	5690	1	123499105	123499409	-	AluSz	2	123500828;123498074	123500837;123498084	10;11	GSHG0041078_9	123469385	123479794	10410	3	123470568;123471955;123473595	123470877;123472296;123473884	+;+;-	AluY;AluSz;AluSx3	2	123472238;123470851	123472248;123470862	11;12
chr7:123689042|123692867	Other	GSHG0041081	WASL	WASP like actin nucleation promoting factor	chr7	-	1	GSHG0041081_8	123692868	123694714	1847	1	123693683	123693880	+	AluSz6	0	123694716	123694715	NA	GSHG0041081_10	123684581	123689041	4461	1	123688367	123688661	-	AluSp	1	123686579	123686587	9
chr7:123704634|123709223	Other	GSHG0041081	WASL	WASP like actin nucleation promoting factor	chr7	-	4	GSHG0041081_1	123709224	123748617	39394	12	123713147;123716204;123718567;123720650;123721643;123722535;123726585;123728560;123732045;123737318;123740595;123743054	123713452;123716547;123718694;123720800;123721874;123722820;123726868;123728817;123732359;123737615;123740885;123743356	-;-;-;-;+;+;+;+;+;+;-;+	AluJr;AluSx1;FLAM_C;AluYc;AluSx1;AluSz6;AluSz;AluSx3;AluY;AluSc;AluJr;AluSx	18	123747983;123747117;123743337;123738898;123737597;123737164;123735382;123735132;123734592;123733914;123732980;123732172;123726510;123725509;123720878;123720345;123717192;123711286	123747992;123747125;123743356;123738907;123737615;123737172;123735394;123735148;123734614;123733934;123732988;123732180;123726519;123725517;123720887;123720361;123717200;123711294	10;9;20;10;19;9;13;17;23;21;9;9;10;9;10;17;9;9	GSHG0041081_5	123696748	123704633	7886	4	123699894;123700446;123702058;123699103	123700205;123700737;123702355;123699400	+;-;-;+	AluYg6;AluSc8;AluSq2;AluSg	3	123701946;123700176;123698352	123701955;123700207;123698364	10;32;13
chr7:124835279|124859112	Other	GSHG0041089	POT1	protection of telomeres 1	chr7	-	1	GSHG0041089_8	124859113	124863349	4237	0	NA	NA	NA	NA	3	124860143;124859841;124859723	124860152;124859850;124859734	10;10;12	GSHG0041089_17	124829343	124835278	5936	3	124829772;124832026;124832532	124829997;124832274;124832838	-;+;+	AluJo;AluJb;AluSx	4	124832822;124832253;124832000;124831534	124832838;124832274;124832022;124831542	17;22;23;9
chr7:127373342|127377329	Common	GSHG0041099	ZNF800	zinc finger protein 800	chr7	-	1	GSHG0041099_4	127377330	127386059	8730	1	127384227	127384533	-	AluYk4	1	127381930	127381939	10	GSHG0041099_6	127371815	127373341	1527	1	127372196	127372498	+	AluSq	1	127372481	127372498	18
chr7:127373342|127386155	Other	GSHG0041099	ZNF800	zinc finger protein 800	chr7	-	0	GSHG0041099_3	127386156	127391496	5341	1	127387578	127387874	+	AluJb	3	127390175;127389822;127388971	127390184;127389830;127388980	10;9;10	GSHG0041099_6	127371815	127373341	1527	1	127372196	127372498	+	AluSq	1	127372481	127372498	18
chr7:127704839|127721400	Up	GSHG0039885	SND1	staphylococcal nuclease and tudor domain containing 1	chr7	+	1	GSHG0039885_7	127703324	127704838	1515	1	127703431	127703720	+	AluSc	0	127703323	127703322	NA	GSHG0039885_11	127721401	127807483	86083	28	127722307;127729961;127735430;127735614;127737292;127738273;127749030;127749826;127758771;127763209;127763356;127763807;127766493;127773171;127774570;127775723;127777758;127778212;127784906;127786662;127787224;127791141;127795836;127796890;127798762;127801850;127804623;127806675	127722482;127730266;127735556;127735929;127737581;127738578;127749269;127750126;127759057;127763312;127763571;127764058;127766801;127773466;127774874;127775796;127777831;127778496;127785208;127786941;127787473;127791448;127796125;127797190;127799061;127802143;127804755;127806978	-;-;+;-;+;-;-;+;+;+;-;+;+;+;-;-;-;-;-;-;-;-;-;-;+;-;+;+	FAM;AluSp;AluJr;AluSx;AluSq2;AluSq2;AluJb;AluJr;AluJb;FLAM_A;AluJo;AluJr;AluY;AluSx3;AluSx;FLAM_A;AluSx;AluSc;AluJb;AluYg6;AluJo;AluJb;AluY;AluSx;AluJb;AluY;FLAM_C;AluSz	20	127722025;127722308;127729440;127735615;127738274;127738287;127742497;127749044;127753453;127769249;127772701;127774581;127775335;127781588;127786095;127791142;127796891;127798577;127801851;127802010	127722033;127722323;127729462;127735623;127738285;127738301;127742506;127749062;127753464;127769259;127772711;127774596;127775344;127781598;127786105;127791163;127796910;127798586;127801859;127802018	9;16;23;9;12;15;10;19;12;11;11;16;10;11;11;22;20;10;9;9
chr7:127807484|127888012	Other	GSHG0039885	SND1	staphylococcal nuclease and tudor domain containing 1	chr7	+	4	GSHG0039885_11	127721401	127807483	86083	28	127722307;127729961;127735430;127735614;127737292;127738273;127749030;127749826;127758771;127763209;127763356;127763807;127766493;127773171;127774570;127775723;127777758;127778212;127784906;127786662;127787224;127791141;127795836;127796890;127798762;127801850;127804623;127806675	127722482;127730266;127735556;127735929;127737581;127738578;127749269;127750126;127759057;127763312;127763571;127764058;127766801;127773466;127774874;127775796;127777831;127778496;127785208;127786941;127787473;127791448;127796125;127797190;127799061;127802143;127804755;127806978	-;-;+;-;+;-;-;+;+;+;-;+;+;+;-;-;-;-;-;-;-;-;-;-;+;-;+;+	FAM;AluSp;AluJr;AluSx;AluSq2;AluSq2;AluJb;AluJr;AluJb;FLAM_A;AluJo;AluJr;AluY;AluSx3;AluSx;FLAM_A;AluSx;AluSc;AluJb;AluYg6;AluJo;AluJb;AluY;AluSx;AluJb;AluY;FLAM_C;AluSz	20	127722025;127722308;127729440;127735615;127738274;127738287;127742497;127749044;127753453;127769249;127772701;127774581;127775335;127781588;127786095;127791142;127796891;127798577;127801851;127802010	127722033;127722323;127729462;127735623;127738285;127738301;127742506;127749062;127753464;127769259;127772711;127774596;127775344;127781598;127786105;127791163;127796910;127798586;127801859;127802018	9;16;23;9;12;15;10;19;12;11;11;16;10;11;11;22;20;10;9;9	GSHG0039885_14	127888013	127904746	16734	4	127891246;127902713;127902880;127903181	127891319;127902880;127903181;127903323	-;-;-;-	AluJb;AluSz;AluSg4;AluSz	6	127889353;127889627;127894810;127902724;127902895;127903185	127889362;127889637;127894824;127902734;127902903;127903193	10;11;15;11;9;9
chr7:127807484|127904819	Other	GSHG0039885	SND1	staphylococcal nuclease and tudor domain containing 1	chr7	+	13	GSHG0039885_11	127721401	127807483	86083	28	127722307;127729961;127735430;127735614;127737292;127738273;127749030;127749826;127758771;127763209;127763356;127763807;127766493;127773171;127774570;127775723;127777758;127778212;127784906;127786662;127787224;127791141;127795836;127796890;127798762;127801850;127804623;127806675	127722482;127730266;127735556;127735929;127737581;127738578;127749269;127750126;127759057;127763312;127763571;127764058;127766801;127773466;127774874;127775796;127777831;127778496;127785208;127786941;127787473;127791448;127796125;127797190;127799061;127802143;127804755;127806978	-;-;+;-;+;-;-;+;+;+;-;+;+;+;-;-;-;-;-;-;-;-;-;-;+;-;+;+	FAM;AluSp;AluJr;AluSx;AluSq2;AluSq2;AluJb;AluJr;AluJb;FLAM_A;AluJo;AluJr;AluY;AluSx3;AluSx;FLAM_A;AluSx;AluSc;AluJb;AluYg6;AluJo;AluJb;AluY;AluSx;AluJb;AluY;FLAM_C;AluSz	20	127722025;127722308;127729440;127735615;127738274;127738287;127742497;127749044;127753453;127769249;127772701;127774581;127775335;127781588;127786095;127791142;127796891;127798577;127801851;127802010	127722033;127722323;127729462;127735623;127738285;127738301;127742506;127749062;127753464;127769259;127772711;127774596;127775344;127781598;127786105;127791163;127796910;127798586;127801859;127802018	9;16;23;9;12;15;10;19;12;11;11;16;10;11;11;22;20;10;9;9	GSHG0039885_15	127904820	127929187	24368	16	127908170;127909450;127910159;127911390;127911511;127911982;127915025;127917524;127918050;127921986;127922208;127923023;127925603;127926538;127926766;127928575	127908308;127909730;127910476;127911509;127911799;127912113;127915250;127917722;127918363;127922175;127922316;127923261;127925894;127926720;127926890;127928889	+;-;+;-;-;-;-;-;-;-;-;-;-;-;-;-	AluJr;AluJr;AluSx1;AluJo;AluSg;FLAM_A;AluJb;AluJo;AluSx1;AluJb;AluJb;AluJr;AluSq2;AluY;AluY;AluSq2	10	127909451;127915026;127918056;127918234;127922176;127923987;127925608;127925915;127926550;127928508	127909466;127915034;127918068;127918244;127922203;127923998;127925621;127925925;127926572;127928523	16;9;13;11;28;12;14;11;23;16
chr7:127844324|127904819	Other	GSHG0039885	SND1	staphylococcal nuclease and tudor domain containing 1	chr7	+	5	GSHG0039885_12	127807574	127844323	36750	11	127808160;127813545;127815343;127816662;127825114;127825411;127825909;127828003;127830100;127833260;127842684	127808464;127813862;127815500;127816959;127825408;127825705;127826205;127828296;127830343;127833564;127842813	-;-;+;-;-;-;+;-;+;-;-	AluSz;AluSq2;AluJo;AluSx;AluSc;AluSq;AluSq;AluSx1;AluSx1;AluSz;AluJr	12	127808091;127808164;127816663;127817722;127823747;127824703;127825412;127826331;127833261;127833971;127841268;127843101	127808100;127808180;127816681;127817747;127823756;127824712;127825424;127826339;127833280;127833980;127841278;127843110	10;17;19;26;10;10;13;9;20;10;11;10	GSHG0039885_15	127904820	127929187	24368	16	127908170;127909450;127910159;127911390;127911511;127911982;127915025;127917524;127918050;127921986;127922208;127923023;127925603;127926538;127926766;127928575	127908308;127909730;127910476;127911509;127911799;127912113;127915250;127917722;127918363;127922175;127922316;127923261;127925894;127926720;127926890;127928889	+;-;+;-;-;-;-;-;-;-;-;-;-;-;-;-	AluJr;AluJr;AluSx1;AluJo;AluSg;FLAM_A;AluJb;AluJo;AluSx1;AluJb;AluJb;AluJr;AluSq2;AluY;AluY;AluSq2	10	127909451;127915026;127918056;127918234;127922176;127923987;127925608;127925915;127926550;127928508	127909466;127915034;127918068;127918244;127922203;127923998;127925621;127925925;127926572;127928523	16;9;13;11;28;12;14;11;23;16
chr7:127844324|127929329	Other	GSHG0039885	SND1	staphylococcal nuclease and tudor domain containing 1	chr7	+	9	GSHG0039885_12	127807574	127844323	36750	11	127808160;127813545;127815343;127816662;127825114;127825411;127825909;127828003;127830100;127833260;127842684	127808464;127813862;127815500;127816959;127825408;127825705;127826205;127828296;127830343;127833564;127842813	-;-;+;-;-;-;+;-;+;-;-	AluSz;AluSq2;AluJo;AluSx;AluSc;AluSq;AluSq;AluSx1;AluSx1;AluSz;AluJr	12	127808091;127808164;127816663;127817722;127823747;127824703;127825412;127826331;127833261;127833971;127841268;127843101	127808100;127808180;127816681;127817747;127823756;127824712;127825424;127826339;127833280;127833980;127841278;127843110	10;17;19;26;10;10;13;9;20;10;11;10	GSHG0039885_16	127929330	127990946	61617	14	127931117;127931180;127936535;127945210;127952880;127957702;127969443;127970827;127971771;127972268;127972599;127978778;127980100;127985296	127931192;127931246;127936846;127945503;127953146;127958001;127969751;127970955;127972074;127972556;127972879;127978986;127980419;127985557	+;+;-;+;+;-;+;+;-;-;-;-;-;-	AluSx;FLAM_A;AluJr;AluY;AluJb;AluSq;AluY;AluJo;AluSx;AluJb;AluSz;AluSx;AluYa5;AluSz	12	127938891;127941890;127945504;127950217;127963253;127970560;127971772;127978994;127980110;127980280;127981528;127986891	127938899;127941912;127945512;127950225;127963265;127970568;127971790;127979002;127980130;127980293;127981537;127986899	9;23;9;9;13;9;19;9;21;14;10;9
chr7:128330819|128337202	Other	GSHG0041107	RBM28	RNA binding motif protein 28	chr7	-	1	GSHG0041107_5	128337203	128338249	1047	1	128337559	128337860	-	AluSx	0	128338251	128338250	NA	GSHG0041107_10	128325892	128330818	4927	7	128326023;128326857;128327503;128328944;128329100;128329622;128330371	128326322;128327161;128327799;128329090;128329398;128329918;128330670	+;+;-;-;-;+;-	AluY;AluJb;AluSp;FRAM;AluSp;AluY;AluSx1	5	128330164;128330053;128329889;128326977;128326303	128330172;128330061;128329915;128326987;128326322	9;9;27;11;20
chr7:128335543|128336042	Other	GSHG0041107	RBM28	RNA binding motif protein 28	chr7	-	1	GSHG0041107_6	128336043	128337130	1088	1	128336762	128337034	-	AluSx1	0	128337132	128337131	NA	GSHG0041107_8	128333363	128335542	2180	1	128333448	128333746	+	AluSq2	0	128335544	128335543	NA
chr7:128493804|128498142	Other	GSHG0039902	METTL2B	methyltransferase 2B, methylcytidine	chr7	+	4	GSHG0039902_5	128488162	128493803	5642	15	128488718;128488827;128489147;128489625;128490325;128490880;128491204;128491313;128491616;128492006;128492159;128492440;128492626;128493205;128493575	128488751;128489138;128489464;128489927;128490433;128491173;128491313;128491616;128491779;128492159;128492440;128492580;128492908;128493507;128493686	-;+;+;-;-;+;+;+;+;-;-;-;-;-;+	AluJb;AluSx3;AluSx1;AluYa5;AluJo;AluSx4;AluSz;AluSq2;AluSz;AluJb;AluSx;AluJb;AluY;AluSp;FLAM_C	5	128489630;128490326;128492160;128492949;128493206	128489646;128490343;128492174;128492959;128493217	17;18;15;11;12	GSHG0039902_7	128498143	128500902	2760	4	128498717;128499359;128500338;128499517	128499012;128499506;128500643;128499819	+;-;+;-	AluSp;AluSp;AluSq2;AluSx	2	128499360;128499518	128499369;128499536	10;19
chr7:128642217|128648982	Other	GSHG0047348	LINC01000	long intergenic non-protein coding RNA 1000	chr7	+	2	GSHG0047348_1	128641380	128642216	837	2	128641800;128641958	128641925;128642065	-;+	AluJr;AluJb	0	128641379	128641378	NA	GSHG0047348_3	128648983	128651037	2055	3	128649161;128649678;128650057	128649459;128649825;128650335	+;+;-	AluJr;FLAM_C;AluJr	0	128648982	128648981	NA
chr7:128967280|128980031	Other	GSHG0041117	TNPO3	transportin 3	chr7	-	1	GSHG0041117_21	128980032	128981425	1394	1	128980325	128980716	+	AluSp	1	128980973	128980981	9	GSHG0041117_29	128957316	128967279	9964	7	128958137;128958815;128959358;128959739;128960775;128962083;128964333	128958442;128959027;128959494;128960034;128961060;128962391;128964634	-;+;-;+;-;+;-	AluSx3;AluJb;AluSx3;AluSx1;AluSx1;AluYb8;AluY	3	128962372;128960573;128960336	128962391;128960584;128960347	20;12;12
chr7:128978983|128980031	Other	GSHG0041117	TNPO3	transportin 3	chr7	-	1	GSHG0041117_21	128980032	128981425	1394	1	128980325	128980716	+	AluSp	1	128980973	128980981	9	GSHG0041117_23	128975936	128978982	3047	3	128976479;128977584;128978665	128976637;128977895;128978931	-;-;-	AluJb;AluSg4;AluSx1	0	128978984	128978983	NA
chr7:128982248|128986920	Other	GSHG0041117	TNPO3	transportin 3	chr7	-	1	GSHG0041117_17	128986921	128989960	3040	3	128987592;128987972;128988796	128987876;128988275;128989102	-;-;+	AluSz;AluSx;AluSz	0	128989962	128989961	NA	GSHG0041117_20	128981532	128982247	716	1	128981730	128982028	-	AluSz	0	128982249	128982248	NA
chr7:128982248|128993914	Other	GSHG0041117	TNPO3	transportin 3	chr7	-	1	GSHG0041117_14	128993915	128997388	3474	6	128994150;128994660;128994957;128995700;128996461;128997094	128994451;128994956;128995086;128995996;128996768;128997297	-;-;-;-;+;-	AluSz;AluJb;AluJr4;AluSx1;AluY;AluJo	1	128996743	128996768	26	GSHG0041117_20	128981532	128982247	716	1	128981730	128982028	-	AluSz	0	128982249	128982248	NA
chr7:128982248|128997535	Other	GSHG0041117	TNPO3	transportin 3	chr7	-	1	GSHG0041117_13	128997536	128999222	1687	5	128997834;128998176;128998373;128998543;128998843	128998139;128998363;128998542;128998836;128999145	-;+;-;-;-	AluJr;AluJb;AluJr;AluJr;AluSg	0	128999224	128999223	NA	GSHG0041117_20	128981532	128982247	716	1	128981730	128982028	-	AluSz	0	128982249	128982248	NA
chr7:128989961|128993914	Other	GSHG0041117	TNPO3	transportin 3	chr7	-	2	GSHG0041117_14	128993915	128997388	3474	6	128994150;128994660;128994957;128995700;128996461;128997094	128994451;128994956;128995086;128995996;128996768;128997297	-;-;-;-;+;-	AluSz;AluJb;AluJr4;AluSx1;AluY;AluJo	1	128996743	128996768	26	GSHG0041117_17	128986921	128989960	3040	3	128987592;128987972;128988796	128987876;128988275;128989102	-;-;+	AluSz;AluSx;AluSz	0	128989962	128989961	NA
chr7:128989961|129001234	Other	GSHG0041117	TNPO3	transportin 3	chr7	-	2	GSHG0041117_10	129001235	129004139	2905	4	129002637;129002770;129003064;129003387	129002770;129003064;129003242;129003668	+;+;+;+	AluSc8;AluYc;AluSc8;AluJr	1	129003040	129003064	25	GSHG0041117_17	128986921	128989960	3040	3	128987592;128987972;128988796	128987876;128988275;128989102	-;-;+	AluSz;AluSx;AluSz	0	128989962	128989961	NA
chr7:128997389|129001234	Up	GSHG0041117	TNPO3	transportin 3	chr7	-	4	GSHG0041117_10	129001235	129004139	2905	4	129002637;129002770;129003064;129003387	129002770;129003064;129003242;129003668	+;+;+;+	AluSc8;AluYc;AluSc8;AluJr	1	129003040	129003064	25	GSHG0041117_14	128993915	128997388	3474	6	128994150;128994660;128994957;128995700;128996461;128997094	128994451;128994956;128995086;128995996;128996768;128997297	-;-;-;-;+;-	AluSz;AluJb;AluJr4;AluSx1;AluY;AluJo	1	128996743	128996768	26
chr7:128997389|129015135	Other	GSHG0041117	TNPO3	transportin 3	chr7	-	2	GSHG0041117_6	129015136	129016310	1175	2	129015552;129015965	129015842;129016098	+;+	AluJr4;AluJb	0	129016312	129016311	NA	GSHG0041117_14	128993915	128997388	3474	6	128994150;128994660;128994957;128995700;128996461;128997094	128994451;128994956;128995086;128995996;128996768;128997297	-;-;-;-;+;-	AluSz;AluJb;AluJr4;AluSx1;AluY;AluJo	1	128996743	128996768	26
chr7:129000429|129001234	Other	GSHG0041117	TNPO3	transportin 3	chr7	-	1	GSHG0041117_10	129001235	129004139	2905	4	129002637;129002770;129003064;129003387	129002770;129003064;129003242;129003668	+;+;+;+	AluSc8;AluYc;AluSc8;AluJr	1	129003040	129003064	25	GSHG0041117_12	128999291	129000428	1138	1	128999613	128999912	-	AluSx	0	129000430	129000429	NA
chr7:129005016|129018157	Other	GSHG0041117	TNPO3	transportin 3	chr7	-	1	GSHG0041117_3	129018158	129019870	1713	2	129018719;129019567	129019018;129019711	-;+	AluSx;AluJr	0	129019872	129019871	NA	GSHG0041117_9	129004301	129005015	715	0	NA	NA	NA	NA	0	129005017	129005016	NA
chr7:129014979|129018157	Common	GSHG0041117	TNPO3	transportin 3	chr7	-	2	GSHG0041117_3	129018158	129019870	1713	2	129018719;129019567	129019018;129019711	-;+	AluSx;AluJr	0	129019872	129019871	NA	GSHG0041117_7	129008146	129014978	6833	6	129008236;129010180;129010823;129011338;129011993;129014242	129008368;129010467;129010940;129011641;129012305;129014529	+;-;+;-;-;+	AluJr4;AluJr;FLAM_C;AluSg;AluSz;AluJr	5	129014579;129013435;129010929;129010016;129008148	129014587;129013449;129010940;129010026;129008157	9;15;12;11;10
chr7:129014979|129019995	Other	GSHG0041117	TNPO3	transportin 3	chr7	-	6	GSHG0041117_2	129019996	129041556	21561	25	129020018;129020441;129021073;129022102;129022412;129024741;129025066;129025572;129025843;129026394;129026806;129027278;129029741;129031002;129031868;129033637;129034238;129034607;129034992;129035320;129035941;129036257;129039281;129039973;129041083	129020092;129020739;129021382;129022347;129022481;129025012;129025397;129025707;129026145;129026702;129027077;129027588;129030051;129031325;129031985;129033925;129034529;129034914;129035277;129035634;129036251;129036378;129039575;129040275;129041377	+;-;+;+;+;+;+;-;+;-;-;+;+;+;-;+;+;+;+;+;-;-;+;+;+	AluJr;AluJb;AluSx1;AluJr4;FRAM;AluJr;AluSq;FLAM_C;AluSx;AluSq2;AluJo;AluSz;AluY;AluSx1;AluJr;AluSz6;AluJb;AluY;AluYk4;AluJr;AluSx4;AluJo;AluJb;AluSz;AluJr4	14	129040255;129039559;129037878;129036415;129035620;129034895;129034734;129033907;129029859;129027559;129026126;129025351;129022465;129021355	129040270;129039567;129037886;129036423;129035628;129034914;129034745;129033925;129029868;129027591;129026145;129025397;129022476;129021370	16;9;9;9;9;20;12;19;10;33;20;47;12;16	GSHG0041117_7	129008146	129014978	6833	6	129008236;129010180;129010823;129011338;129011993;129014242	129008368;129010467;129010940;129011641;129012305;129014529	+;-;+;-;-;+	AluJr4;AluJr;FLAM_C;AluSg;AluSz;AluJr	5	129014579;129013435;129010929;129010016;129008148	129014587;129013449;129010940;129010026;129008157	9;15;12;11;10
chr7:129379641|129389734	Other	GSHG0039921	AHCYL2	adenosylhomocysteinase like 2	chr7	+	3	GSHG0039921_3	129375927	129379640	3714	3	129378032;129378999;129379351	129378326;129379296;129379472	+;+;+	AluSc;AluSz;FLAM_A	0	129375926	129375925	NA	GSHG0039921_6	129389735	129397221	7487	7	129393134;129393993;129394440;129394845;129396110;129396425;129396730	129393436;129394308;129394745;129394894;129396424;129396720;129396852	+;-;-;+;-;-;-	AluJb;AluJr;AluSp;AluJr;AluY;AluSq2;AluJb	5	129390902;129394411;129394441;129395004;129396290	129390910;129394421;129394464;129395014;129396298	9;11;24;11;9
chr7:129657343|129671543	Other	GSHG0039925	NRF1	nuclear respiratory factor 1	chr7	+	5	GSHG0039925_2	129630169	129657342	27174	18	129631236;129631993;129636234;129639069;129639545;129640234;129641671;129641985;129642757;129645840;129647032;129647388;129648274;129649759;129651139;129652589;129655522;129656579	129631566;129632282;129636546;129639288;129639843;129640522;129641978;129642283;129642975;129646143;129647321;129647693;129648577;129650052;129651435;129652891;129655821;129656872	-;+;-;-;-;+;-;-;-;-;-;-;-;-;+;-;-;-	AluJr;AluJr;AluSz;AluJb;AluSx;AluJo;AluSc8;AluSz;AluJb;AluSx;AluSx3;AluSg;AluY;AluJo;AluSz6;AluY;AluSx;AluSx1	17	129631237;129634378;129635862;129637874;129638101;129639546;129642155;129642758;129647405;129648275;129648918;129649760;129650173;129650726;129655523;129656121;129656561	129631251;129634386;129635871;129637884;129638112;129639561;129642163;129642776;129647420;129648297;129648931;129649769;129650186;129650735;129655533;129656130;129656569	15;9;10;11;12;16;9;19;16;23;14;10;14;10;11;10;9	GSHG0039925_4	129671544	129677631	6088	5	129672205;129673447;129673857;129674442;129677007	129672337;129673735;129674153;129674734;129677316	-;+;+;-;-	FLAM_C;AluYd8;AluSx1;AluJo;AluSz6	4	129672201;129674443;129675667;129677008	129672220;129674451;129675675;129677028	20;9;9;21
chr7:129657343|129677758	Other	GSHG0039925	NRF1	nuclear respiratory factor 1	chr7	+	10	GSHG0039925_2	129630169	129657342	27174	18	129631236;129631993;129636234;129639069;129639545;129640234;129641671;129641985;129642757;129645840;129647032;129647388;129648274;129649759;129651139;129652589;129655522;129656579	129631566;129632282;129636546;129639288;129639843;129640522;129641978;129642283;129642975;129646143;129647321;129647693;129648577;129650052;129651435;129652891;129655821;129656872	-;+;-;-;-;+;-;-;-;-;-;-;-;-;+;-;-;-	AluJr;AluJr;AluSz;AluJb;AluSx;AluJo;AluSc8;AluSz;AluJb;AluSx;AluSx3;AluSg;AluY;AluJo;AluSz6;AluY;AluSx;AluSx1	17	129631237;129634378;129635862;129637874;129638101;129639546;129642155;129642758;129647405;129648275;129648918;129649760;129650173;129650726;129655523;129656121;129656561	129631251;129634386;129635871;129637884;129638112;129639561;129642163;129642776;129647420;129648297;129648931;129649769;129650186;129650735;129655533;129656130;129656569	15;9;10;11;12;16;9;19;16;23;14;10;14;10;11;10;9	GSHG0039925_5	129677759	129690405	12647	13	129679488;129679775;129681579;129681804;129682181;129682586;129682938;129683347;129683633;129685262;129685834;129687276;129688119	129679747;129680087;129681740;129682083;129682485;129682819;129683202;129683629;129683931;129685363;129686121;129687574;129688426	+;+;-;+;+;+;-;-;-;+;+;-;-	AluSx4;AluSx1;AluSc8;AluJr;AluJr;AluJo;AluSz;AluSx;AluSx1;AluJr;AluSx1;AluSx1;AluJb	3	129682939;129683634;129687277	129682948;129683652;129687292	10;19;16
chr7:129657343|129690546	Up	GSHG0039925	NRF1	nuclear respiratory factor 1	chr7	+	12	GSHG0039925_2	129630169	129657342	27174	18	129631236;129631993;129636234;129639069;129639545;129640234;129641671;129641985;129642757;129645840;129647032;129647388;129648274;129649759;129651139;129652589;129655522;129656579	129631566;129632282;129636546;129639288;129639843;129640522;129641978;129642283;129642975;129646143;129647321;129647693;129648577;129650052;129651435;129652891;129655821;129656872	-;+;-;-;-;+;-;-;-;-;-;-;-;-;+;-;-;-	AluJr;AluJr;AluSz;AluJb;AluSx;AluJo;AluSc8;AluSz;AluJb;AluSx;AluSx3;AluSg;AluY;AluJo;AluSz6;AluY;AluSx;AluSx1	17	129631237;129634378;129635862;129637874;129638101;129639546;129642155;129642758;129647405;129648275;129648918;129649760;129650173;129650726;129655523;129656121;129656561	129631251;129634386;129635871;129637884;129638112;129639561;129642163;129642776;129647420;129648297;129648931;129649769;129650186;129650735;129655533;129656130;129656569	15;9;10;11;12;16;9;19;16;23;14;10;14;10;11;10;9	GSHG0039925_6	129690547	129709074	18528	15	129691065;129691364;129692285;129694372;129695295;129695940;129697262;129697727;129699431;129699857;129700635;129701316;129705276;129705635;129706982	129691193;129691654;129692559;129694667;129695597;129696271;129697561;129698031;129699758;129700152;129700942;129701620;129705590;129705934;129707293	-;-;+;-;+;+;+;-;+;+;+;+;-;+;-	FLAM_C;AluSz6;AluJb;AluSz;AluSx;AluSp;AluSc8;AluSx;AluSx1;AluSx3;AluJr;AluSz;AluSx;AluJo;AluJo	8	129690769;129691365;129693543;129694373;129695675;129697194;129703032;129704057	129690777;129691379;129693552;129694381;129695687;129697202;129703040;129704065	9;15;10;9;13;9;9;9
chr7:129657343|129727365	Other	GSHG0039925	NRF1	nuclear respiratory factor 1	chr7	+	11	GSHG0039925_2	129630169	129657342	27174	18	129631236;129631993;129636234;129639069;129639545;129640234;129641671;129641985;129642757;129645840;129647032;129647388;129648274;129649759;129651139;129652589;129655522;129656579	129631566;129632282;129636546;129639288;129639843;129640522;129641978;129642283;129642975;129646143;129647321;129647693;129648577;129650052;129651435;129652891;129655821;129656872	-;+;-;-;-;+;-;-;-;-;-;-;-;-;+;-;-;-	AluJr;AluJr;AluSz;AluJb;AluSx;AluJo;AluSc8;AluSz;AluJb;AluSx;AluSx3;AluSg;AluY;AluJo;AluSz6;AluY;AluSx;AluSx1	17	129631237;129634378;129635862;129637874;129638101;129639546;129642155;129642758;129647405;129648275;129648918;129649760;129650173;129650726;129655523;129656121;129656561	129631251;129634386;129635871;129637884;129638112;129639561;129642163;129642776;129647420;129648297;129648931;129649769;129650186;129650735;129655533;129656130;129656569	15;9;10;11;12;16;9;19;16;23;14;10;14;10;11;10;9	GSHG0039925_11	129727366	129744172	16807	13	129728235;129729828;129730190;129730693;129730990;129731645;129732596;129732866;129733186;129733741;129735250;129735728;129736274	129728488;129730124;129730320;129730990;129731288;129731912;129732866;129733080;129733492;129734039;129735559;129736035;129736547	+;-;-;+;+;-;-;+;+;+;+;+;-	AluSx;AluSz6;FLAM_C;AluJr;AluSx;AluJr;AluSp;AluSx1;AluY;AluJb;AluSx4;AluY;AluSz	7	129727467;129730178;129736275;129736611;129736632;129741484;129744131	129727475;129730186;129736297;129736619;129736643;129741492;129744150	9;9;23;9;12;9;20
chr7:129671429|129690546	Other	GSHG0039925	NRF1	nuclear respiratory factor 1	chr7	+	7	GSHG0039925_3	129657575	129671428	13854	7	129657607;129658309;129659073;129665633;129666525;129667786;129668959	129657910;129658624;129659377;129665913;129666830;129668043;129669246	-;+;-;-;-;-;-	AluJb;AluJo;AluSx;AluJb;AluSz;AluJr;AluSx	2	129657608;129659074	129657626;129659096	19;23	GSHG0039925_6	129690547	129709074	18528	15	129691065;129691364;129692285;129694372;129695295;129695940;129697262;129697727;129699431;129699857;129700635;129701316;129705276;129705635;129706982	129691193;129691654;129692559;129694667;129695597;129696271;129697561;129698031;129699758;129700152;129700942;129701620;129705590;129705934;129707293	-;-;+;-;+;+;+;-;+;+;+;+;-;+;-	FLAM_C;AluSz6;AluJb;AluSz;AluSx;AluSp;AluSc8;AluSx;AluSx1;AluSx3;AluJr;AluSz;AluSx;AluJo;AluJo	8	129690769;129691365;129693543;129694373;129695675;129697194;129703032;129704057	129690777;129691379;129693552;129694381;129695687;129697202;129703040;129704065	9;15;10;9;13;9;9;9
chr7:129710374|129727365	Other	GSHG0039925	NRF1	nuclear respiratory factor 1	chr7	+	1	GSHG0039925_7	129709234	129710373	1140	1	129709717	129710029	-	AluSp	1	129709730	129709747	18	GSHG0039925_11	129727366	129744172	16807	13	129728235;129729828;129730190;129730693;129730990;129731645;129732596;129732866;129733186;129733741;129735250;129735728;129736274	129728488;129730124;129730320;129730990;129731288;129731912;129732866;129733080;129733492;129734039;129735559;129736035;129736547	+;-;-;+;+;-;-;+;+;+;+;+;-	AluSx;AluSz6;FLAM_C;AluJr;AluSx;AluJr;AluSp;AluSx1;AluY;AluJb;AluSx4;AluY;AluSz	7	129727467;129730178;129736275;129736611;129736632;129741484;129744131	129727475;129730186;129736297;129736619;129736643;129741492;129744150	9;9;23;9;12;9;20
chr7:129839207|129880971	Other	GSHG0041123	UBE2H	ubiquitin conjugating enzyme E2 H	chr7	-	2	GSHG0041123_1	129880972	129952502	71531	106	129881364;129883559;129883938;129884135;129884592;129884919;129887218;129887680;129888377;129888480;129889699;129889843;129890387;129890852;129891178;129891521;129891953;129893876;129894171;129894483;129895618;129896055;129896415;129899845;129900740;129901612;129902216;129903480;129903616;129904283;129905811;129906198;129909573;129910049;129910615;129911082;129911635;129912384;129912969;129913654;129914171;129915255;129916756;129917057;129918359;129918708;129918800;129920895;129921266;129921416;129921981;129922293;129922760;129922896;129923591;129924093;129926163;129926227;129926532;129927260;129927914;129928050;129928250;129928320;129929036;129929728;129930169;129930488;129930627;129930936;129931239;129931836;129932129;129932562;129934040;129934355;129934795;129935142;129936313;129936674;129937044;129938128;129938444;129938787;129939171;129939677;129940962;129941209;129941594;129941928;129942252;129942317;129942841;129943179;129943506;129943619;129944074;129944473;129945744;129946051;129946643;129947857;129948157;129948530;129925067;129892254	129881664;129883873;129884123;129884434;129884882;129885084;129887518;129887911;129888480;129888774;129889825;129890147;129890671;129891144;129891352;129891827;129892248;129894168;129894451;129894788;129895896;129896351;129896704;129900157;129901048;129901893;129902513;129903612;129903911;129904419;129905977;129906503;129909708;129910356;129910904;129911389;129911942;129912523;129913271;129913801;129914466;129915548;129917054;129917209;129918576;129918764;129919115;129921010;129921357;129921715;129922287;129922574;129922884;129923167;129923625;129924213;129926227;129926532;129926599;129927563;129928041;129928250;129928299;129928629;129929337;129930030;129930453;129930627;129930933;129931239;129931405;129932121;129932422;129932797;129934345;129934662;129934905;129935440;129936609;129936997;129937355;129938441;129938723;129939098;129939337;129939988;129941207;129941434;129941745;129942236;129942316;129942487;129943142;129943384;129943612;129943901;129944381;129944691;129946045;129946358;129946714;129948154;129948319;129948666;129925357;129892551	+;+;+;+;-;+;-;+;+;-;+;+;-;+;-;+;-;+;+;-;+;+;-;+;-;-;+;+;+;-;+;-;+;+;+;+;-;-;+;+;-;+;+;+;-;+;+;+;-;+;-;-;-;-;+;+;-;+;-;+;+;+;+;+;+;+;-;+;+;+;+;-;-;+;+;+;+;+;+;+;+;+;+;-;-;+;-;-;-;+;+;+;-;-;+;+;+;+;-;-;-;-;-;+;+;-	AluSx;AluSx1;AluSx;AluY;AluJb;AluJo;AluSg;AluSp;AluJo;AluSx1;AluJr;AluJo;AluSq2;AluSg4;AluSp;AluSg;AluY;AluSx;AluJb;AluSq2;AluY;AluSx1;AluJb;AluSz;AluY;AluSq2;AluSx1;AluJr4;AluJo;FLAM_C;AluJr4;AluSz6;AluJb;AluSx1;AluSx1;AluSc8;AluJr4;FLAM_C;AluSq;AluJb;AluSz6;AluY;AluY;AluSc;AluSz6;AluJr;AluJb;FLAM_C;AluJo;AluSz;AluSx;AluSz;FLAM_A;AluY;Alu;AluJo;FLAM_A;AluSp;FLAM_A;AluSg7;FLAM_C;AluSc8;AluSc;AluSz;AluSp;AluSx1;AluSp;AluSx3;AluSc8;AluSq;AluSx3;AluSg;AluY;AluY;AluJb;AluSx1;AluSz6;AluSg;AluY;AluSq;AluY;AluJb;AluSp;AluSx1;FAM;AluSx3;AluSz;AluJb;AluJr;AluJo;AluYk11;AluSp;AluSx;AluSz6;AluSx3;AluSx1;AluY;AluJb;AluSp;AluY;Alu;AluSz6;AluJr;AluJr4;AluSg7;AluSx	44	129951488;129944955;129942213;129941887;129939959;129938707;129938414;129936805;129936594;129935415;129934639;129932774;129931518;129931396;129931228;129930910;129930613;129929318;129928026;129926509;129925348;129924952;129921695;129921000;129920849;129919101;129917038;129916475;129916429;129913253;129911375;129911209;129910329;129906662;129905966;129900129;129896337;129892848;129891811;129891134;129886768;129885063;129884417;129881954	129951499;129944964;129942236;129941895;129939969;129938719;129938441;129936827;129936609;129935430;129934662;129932797;129931527;129931405;129931239;129930933;129930621;129929334;129928047;129926521;129925357;129924963;129921715;129921010;129920870;129919121;129917054;129916490;129916441;129913271;129911389;129911217;129910338;129906670;129905975;129900143;129896346;129892857;129891827;129891144;129886793;129885075;129884434;129881962	12;10;24;9;11;13;28;23;16;16;24;24;10;10;12;24;9;17;22;13;10;12;21;11;22;21;17;16;13;19;15;9;10;9;10;15;10;10;17;11;26;13;18;9	GSHG0041123_6	129835062	129839206	4145	2	129836597;129838641	129836909;129838936	+;-	AluSx;AluSx3	1	129836880	129836911	32
chr7:130022319|130023723	Other	GSHG0041125	ZC3HC1	zinc finger C3HC-type containing 1	chr7	-	1	GSHG0041125_8	130023724	130024262	539	1	130023785	130024098	-	AluSx1	0	130024264	130024263	NA	GSHG0041125_10	130018733	130022318	3586	5	130019048;130019809;130020267;130020899;130021893	130019348;130020114;130020561;130021205;130022197	-;-;-;-;+	AluY;AluSc5;AluSx;AluSx1;AluSq2	1	130020669	130020677	9
chr7:130022319|130029029	Other	GSHG0041125	ZC3HC1	zinc finger C3HC-type containing 1	chr7	-	5	GSHG0041125_5	130029030	130039463	10434	20	130029088;130030195;130030674;130031048;130031943;130032363;130032959;130033077;130033445;130034160;130034203;130034512;130035107;130035454;130035527;130036235;130037158;130037959;130038576;130039056	130029404;130030499;130030967;130031349;130032237;130032636;130033070;130033309;130033751;130034203;130034512;130034789;130035408;130035489;130035781;130036565;130037448;130038093;130038888;130039374	+;-;-;+;+;+;+;-;-;-;+;-;+;+;-;+;+;-;+;+	AluSx;AluSx1;AluYe5;AluSp;AluSg;AluJr;FLAM_C;AluJb;AluSc8;AluJr4;AluYm1;AluJr4;AluSx1;Alu;AluSx3;AluSx1;AluSz;AluJo;AluSz;AluSq	7	130039345;130038860;130035390;130034485;130032484;130032223;130031325	130039356;130038879;130035408;130034512;130032496;130032237;130031342	12;20;19;28;13;15;18	GSHG0041125_10	130018733	130022318	3586	5	130019048;130019809;130020267;130020899;130021893	130019348;130020114;130020561;130021205;130022197	-;-;-;-;+	AluY;AluSc5;AluSx;AluSx1;AluSq2	1	130020669	130020677	9
chr7:130026158|130039547	Other	GSHG0041125	ZC3HC1	zinc finger C3HC-type containing 1	chr7	-	2	GSHG0041125_4	130039548	130040950	1403	3	130040212;130040523;130039752	130040519;130040836;130040019	+;+;-	AluY;AluJb;AluSx	5	130040828;130040809;130040643;130040498;130040183	130040836;130040823;130040652;130040519;130040212	9;15;10;22;30	GSHG0041125_7	130024507	130026157	1651	3	130024761;130024894;130025587	130024860;130025203;130025899	+;-;+	AluSx;AluSq2;AluY	1	130025871	130025894	24
chr7:130026158|130049144	Other	GSHG0041125	ZC3HC1	zinc finger C3HC-type containing 1	chr7	-	2	GSHG0041125_2	130049145	130050442	1298	2	130049549;130050079	130049848;130050376	-;-	AluSx3;AluSc8	2	130049982;130049926	130049990;130049935	9;10	GSHG0041125_7	130024507	130026157	1651	3	130024761;130024894;130025587	130024860;130025203;130025899	+;-;+	AluSx;AluSq2;AluY	1	130025871	130025894	24
chr7:130028902|130049144	Other	GSHG0041125	ZC3HC1	zinc finger C3HC-type containing 1	chr7	-	2	GSHG0041125_2	130049145	130050442	1298	2	130049549;130050079	130049848;130050376	-;-	AluSx3;AluSc8	2	130049982;130049926	130049990;130049935	9;10	GSHG0041125_6	130026313	130028901	2589	5	130026687;130027005;130027522;130027886;130028259	130027001;130027122;130027816;130028193;130028545	+;-;-;+;+	AluY;FLAM_A;AluSq2;AluSc5;AluSx1	4	130028164;130027212;130026997;130026970	130028200;130027221;130027005;130026990	37;10;9;21
chr7:130039464|130049144	Other	GSHG0041125	ZC3HC1	zinc finger C3HC-type containing 1	chr7	-	2	GSHG0041125_2	130049145	130050442	1298	2	130049549;130050079	130049848;130050376	-;-	AluSx3;AluSc8	2	130049982;130049926	130049990;130049935	9;10	GSHG0041125_5	130029030	130039463	10434	20	130029088;130030195;130030674;130031048;130031943;130032363;130032959;130033077;130033445;130034160;130034203;130034512;130035107;130035454;130035527;130036235;130037158;130037959;130038576;130039056	130029404;130030499;130030967;130031349;130032237;130032636;130033070;130033309;130033751;130034203;130034512;130034789;130035408;130035489;130035781;130036565;130037448;130038093;130038888;130039374	+;-;-;+;+;+;+;-;-;-;+;-;+;+;-;+;+;-;+;+	AluSx;AluSx1;AluYe5;AluSp;AluSg;AluJr;FLAM_C;AluJb;AluSc8;AluJr4;AluYm1;AluJr4;AluSx1;Alu;AluSx3;AluSx1;AluSz;AluJo;AluSz;AluSq	7	130039345;130038860;130035390;130034485;130032484;130032223;130031325	130039356;130038879;130035408;130034512;130032496;130032237;130031342	12;20;19;28;13;15;18
chr7:130116445|130122202	Other	GSHG0039930	KLHDC10	kelch domain containing 10	chr7	+	2	GSHG0039930_2	130097008	130116444	19437	19	130098210;130099953;130101688;130102539;130103143;130103807;130105867;130106701;130107561;130107868;130108074;130108420;130108925;130109214;130109635;130110433;130111421;130113334;130115433	130098509;130100121;130101994;130102853;130103436;130104114;130106167;130106991;130107867;130108035;130108246;130108749;130109205;130109434;130109938;130110493;130111740;130113632;130115735	+;+;+;+;+;+;+;+;+;+;+;+;-;-;-;+;+;-;+	AluJb;AluJo;AluY;AluSx1;AluSg7;AluSg;AluSq2;AluJb;AluSx;AluSx3;AluSx3;AluJb;AluSz;AluJr;AluSx1;AluY;AluJb;AluSq2;AluSx1	5	130098022;130109213;130110788;130113335;130115383	130098034;130109226;130110796;130113349;130115391	13;14;9;15;9	GSHG0039930_5	130122203	130124450	2248	2	130122546;130123206	130122837;130123489	-;+	AluJb;AluSx3	0	130122202	130122201	NA
chr7:130116445|130127451	Other	GSHG0039930	KLHDC10	kelch domain containing 10	chr7	+	1	GSHG0039930_2	130097008	130116444	19437	19	130098210;130099953;130101688;130102539;130103143;130103807;130105867;130106701;130107561;130107868;130108074;130108420;130108925;130109214;130109635;130110433;130111421;130113334;130115433	130098509;130100121;130101994;130102853;130103436;130104114;130106167;130106991;130107867;130108035;130108246;130108749;130109205;130109434;130109938;130110493;130111740;130113632;130115735	+;+;+;+;+;+;+;+;+;+;+;+;-;-;-;+;+;-;+	AluJb;AluJo;AluY;AluSx1;AluSg7;AluSg;AluSq2;AluJb;AluSx;AluSx3;AluSx3;AluJb;AluSz;AluJr;AluSx1;AluY;AluJb;AluSq2;AluSx1	5	130098022;130109213;130110788;130113335;130115383	130098034;130109226;130110796;130113349;130115391	13;14;9;15;9	GSHG0039930_8	130127452	130129436	1985	1	130128757	130128889	+	FLAM_C	0	130127451	130127450	NA
chr7:130116445|130129576	Other	GSHG0039930	KLHDC10	kelch domain containing 10	chr7	+	1	GSHG0039930_2	130097008	130116444	19437	19	130098210;130099953;130101688;130102539;130103143;130103807;130105867;130106701;130107561;130107868;130108074;130108420;130108925;130109214;130109635;130110433;130111421;130113334;130115433	130098509;130100121;130101994;130102853;130103436;130104114;130106167;130106991;130107867;130108035;130108246;130108749;130109205;130109434;130109938;130110493;130111740;130113632;130115735	+;+;+;+;+;+;+;+;+;+;+;+;-;-;-;+;+;-;+	AluJb;AluJo;AluY;AluSx1;AluSg7;AluSg;AluSq2;AluJb;AluSx;AluSx3;AluSx3;AluJb;AluSz;AluJr;AluSx1;AluY;AluJb;AluSq2;AluSx1	5	130098022;130109213;130110788;130113335;130115383	130098034;130109226;130110796;130113349;130115391	13;14;9;15;9	GSHG0039930_9	130129577	130130536	960	1	130130034	130130335	+	AluYm1	0	130129576	130129575	NA
chr7:130120749|130122202	Other	GSHG0039930	KLHDC10	kelch domain containing 10	chr7	+	1	GSHG0039930_3	130116667	130120748	4082	5	130117570;130117882;130118934;130119228;130119562	130117879;130118204;130119228;130119548;130119864	+;+;+;+;+	AluJo;AluSq;AluJr;AluJb;AluSx1	1	130120445	130120453	9	GSHG0039930_5	130122203	130124450	2248	2	130122546;130123206	130122837;130123489	-;+	AluJb;AluSx3	0	130122202	130122201	NA
chr7:130120749|130127451	Other	GSHG0039930	KLHDC10	kelch domain containing 10	chr7	+	0	GSHG0039930_3	130116667	130120748	4082	5	130117570;130117882;130118934;130119228;130119562	130117879;130118204;130119228;130119548;130119864	+;+;+;+;+	AluJo;AluSq;AluJr;AluJb;AluSx1	1	130120445	130120453	9	GSHG0039930_8	130127452	130129436	1985	1	130128757	130128889	+	FLAM_C	0	130127451	130127450	NA
chr7:130173632|130192823	Other	GSHG0041127	TMEM209	transmembrane protein 209	chr7	-	3	GSHG0041127_6	130192824	130200317	7494	6	130193264;130193916;130194361;130196944;130198332;130199211	130193556;130194216;130194453;130197076;130198637;130199519	+;+;+;+;+;-	AluSp;AluY;AluJo;AluJo;AluSq2;AluY	5	130195632;130194339;130194199;130193695;130193545	130195644;130194350;130194212;130193703;130193556	13;12;14;9;12	GSHG0041127_14	130170474	130173631	3158	6	130171750;130172056;130172331;130172716;130173133;130170830	130172049;130172111;130172600;130173018;130173347;130171012	+;+;-;+;+;-	AluSc8;Alu;AluY;AluSx1;AluJr;AluYh3	3	130172999;130172150;130171493	130173018;130172158;130171501	20;9;9
chr7:130181623|130192823	Up	GSHG0041127	TMEM209	transmembrane protein 209	chr7	-	3	GSHG0041127_6	130192824	130200317	7494	6	130193264;130193916;130194361;130196944;130198332;130199211	130193556;130194216;130194453;130197076;130198637;130199519	+;+;+;+;+;-	AluSp;AluY;AluJo;AluJo;AluSq2;AluY	5	130195632;130194339;130194199;130193695;130193545	130195644;130194350;130194212;130193703;130193556	13;12;14;9;12	GSHG0041127_10	130178528	130181622	3095	3	130178765;130179695;130180371	130179087;130179982;130180668	-;+;-	AluJo;AluJb;AluSq10	1	130181481	130181489	9
chr7:130184184|130192823	Other	GSHG0041127	TMEM209	transmembrane protein 209	chr7	-	1	GSHG0041127_6	130192824	130200317	7494	6	130193264;130193916;130194361;130196944;130198332;130199211	130193556;130194216;130194453;130197076;130198637;130199519	+;+;+;+;+;-	AluSp;AluY;AluJo;AluJo;AluSq2;AluY	5	130195632;130194339;130194199;130193695;130193545	130195644;130194350;130194212;130193703;130193556	13;12;14;9;12	GSHG0041127_9	130181720	130184183	2464	1	130181945	130182240	-	AluSq2	1	130182286	130182294	9
chr7:130185192|130192823	Other	GSHG0041127	TMEM209	transmembrane protein 209	chr7	-	1	GSHG0041127_6	130192824	130200317	7494	6	130193264;130193916;130194361;130196944;130198332;130199211	130193556;130194216;130194453;130197076;130198637;130199519	+;+;+;+;+;-	AluSp;AluY;AluJo;AluJo;AluSq2;AluY	5	130195632;130194339;130194199;130193695;130193545	130195644;130194350;130194212;130193703;130193556	13;12;14;9;12	GSHG0041127_8	130184256	130185191	936	1	130184484	130184789	-	AluSc	0	130185193	130185192	NA
chr7:131375424|131399433	Common	GSHG0039948	MKLN1	muskelin 1	chr7	+	3	GSHG0039948_3	131327998	131375423	47426	21	131331502;131332153;131332760;131332930;131333223;131333540;131339422;131340275;131344808;131345488;131346240;131349201;131350226;131351097;131351470;131354945;131355665;131359728;131366528;131369836;131374939	131331617;131332279;131332930;131333223;131333374;131333830;131339712;131340577;131345103;131345723;131346534;131349493;131350359;131351273;131351722;131355079;131355824;131360048;131366820;131370137;131375097	+;+;-;-;-;-;+;-;-;+;+;-;-;+;-;-;-;-;+;-;-	AluJo;FLAM_C;AluJb;AluSz;AluJb;AluSp;AluSz;AluSx;AluSx;AluJo;AluSz;AluSc8;FLAM_C;AluJo;AluJr;AluJr4;AluJo;AluSz;AluSx1;AluSq2;FAM	31	131332770;131332931;131333541;131335696;131335986;131339909;131340276;131341169;131342157;131344809;131344969;131348531;131349202;131350227;131351637;131352519;131353326;131353811;131354504;131355673;131356063;131359734;131361596;131361798;131363208;131364469;131365810;131370371;131370465;131372722;131374940	131332778;131332942;131333553;131335710;131335998;131339918;131340296;131341179;131342169;131344820;131344977;131348542;131349213;131350240;131351646;131352528;131353334;131353822;131354512;131355684;131356082;131359744;131361608;131361806;131363217;131364481;131365818;131370384;131370478;131372740;131374954	9;12;13;15;13;10;21;11;13;12;9;12;12;14;10;10;9;12;9;12;20;11;13;9;10;13;9;14;14;19;15	GSHG0039948_8	131399434	131411305	11872	3	131404327;131404592;131408642	131404582;131404896;131408760	-;-;-	AluJr4;AluJb;AluJr	4	131400058;131404614;131407687;131409974	131400067;131404622;131407699;131409982	10;9;13;9
chr7:131387120|131388972	Other	GSHG0039948	MKLN1	muskelin 1	chr7	+	5	GSHG0039948_4	131375494	131387119	11626	7	131376249;131376361;131378098;131378547;131382084;131382741;131386014	131376358;131376658;131378411;131378842;131382385;131383022;131386311	+;+;-;+;+;-;-	FLAM_C;AluSc;AluSq2;AluJb;AluSz6;AluY;AluSg	5	131376150;131378883;131384168;131385344;131386015	131376158;131378899;131384180;131385355;131386031	9;17;13;12;17	GSHG0039948_6	131388973	131397266	8294	5	131389687;131392602;131392907;131393644;131396078	131389911;131392904;131393104;131393923;131396371	+;-;-;-;-	AluY;AluSp;AluJr4;AluJr4;AluSz	4	131391070;131392603;131392908;131393799	131391079;131392619;131392923;131393807	10;17;16;9
chr7:131387120|131399433	Other	GSHG0039948	MKLN1	muskelin 1	chr7	+	3	GSHG0039948_4	131375494	131387119	11626	7	131376249;131376361;131378098;131378547;131382084;131382741;131386014	131376358;131376658;131378411;131378842;131382385;131383022;131386311	+;+;-;+;+;-;-	FLAM_C;AluSc;AluSq2;AluJb;AluSz6;AluY;AluSg	5	131376150;131378883;131384168;131385344;131386015	131376158;131378899;131384180;131385355;131386031	9;17;13;12;17	GSHG0039948_8	131399434	131411305	11872	3	131404327;131404592;131408642	131404582;131404896;131408760	-;-;-	AluJr4;AluJb;AluJr	4	131400058;131404614;131407687;131409974	131400067;131404622;131407699;131409982	10;9;13;9
chr7:131387120|131411383	Other	GSHG0039948	MKLN1	muskelin 1	chr7	+	4	GSHG0039948_4	131375494	131387119	11626	7	131376249;131376361;131378098;131378547;131382084;131382741;131386014	131376358;131376658;131378411;131378842;131382385;131383022;131386311	+;+;-;+;+;-;-	FLAM_C;AluSc;AluSq2;AluJb;AluSz6;AluY;AluSg	5	131376150;131378883;131384168;131385344;131386015	131376158;131378899;131384180;131385355;131386031	9;17;13;12;17	GSHG0039948_9	131411384	131414644	3261	4	131411492;131411625;131411936;131413545	131411625;131411936;131412097;131413838	+;+;+;-	AluJb;AluSx;AluJb;AluSq	1	131413546	131413557	12
chr7:131429033|131445903	Common	GSHG0039948	MKLN1	muskelin 1	chr7	+	8	GSHG0039948_10	131414711	131429032	14322	10	131416515;131416696;131418086;131419247;131422265;131423325;131426761;131427547;131427881;131415968	131416585;131417003;131418403;131419541;131422553;131423631;131427012;131427848;131428193;131416095	-;+;+;-;+;-;-;-;+;-	Alu;AluJo;AluSq10;AluSx1;AluJr;AluSp;AluSx;AluSx3;AluJr;AluSz6	9	131415117;131416526;131419253;131422740;131425293;131426446;131426762;131427548;131428998	131415127;131416538;131419268;131422749;131425302;131426455;131426773;131427556;131429007	11;13;16;10;10;10;12;9;10	GSHG0039948_14	131445904	131463216	17313	9	131446790;131447417;131447946;131452544;131455763;131456995;131457635;131462023;131462841	131446913;131447550;131448242;131452848;131456072;131457290;131457925;131462329;131463145	+;+;+;-;+;+;+;-;+	FLAM_A;FLAM_C;AluY;AluSc;AluSx;AluSp;AluSq;AluJr;AluJr	5	131449651;131452545;131454061;131455251;131461257	131449659;131452569;131454075;131455259;131461268	9;25;15;9;12
chr7:131429033|131466415	Other	GSHG0039948	MKLN1	muskelin 1	chr7	+	2	GSHG0039948_10	131414711	131429032	14322	10	131416515;131416696;131418086;131419247;131422265;131423325;131426761;131427547;131427881;131415968	131416585;131417003;131418403;131419541;131422553;131423631;131427012;131427848;131428193;131416095	-;+;+;-;+;-;-;-;+;-	Alu;AluJo;AluSq10;AluSx1;AluJr;AluSp;AluSx;AluSx3;AluJr;AluSz6	9	131415117;131416526;131419253;131422740;131425293;131426446;131426762;131427548;131428998	131415127;131416538;131419268;131422749;131425302;131426455;131426773;131427556;131429007	11;13;16;10;10;10;12;9;10	GSHG0039948_17	131466416	131470841	4426	2	131467069;131469875	131467161;131470162	+;-	AluJr;AluJb	1	131469882	131469893	12
chr7:131429033|131478677	Other	GSHG0039948	MKLN1	muskelin 1	chr7	+	1	GSHG0039948_10	131414711	131429032	14322	10	131416515;131416696;131418086;131419247;131422265;131423325;131426761;131427547;131427881;131415968	131416585;131417003;131418403;131419541;131422553;131423631;131427012;131427848;131428193;131416095	-;+;+;-;+;-;-;-;+;-	Alu;AluJo;AluSq10;AluSx1;AluJr;AluSp;AluSx;AluSx3;AluJr;AluSz6	9	131415117;131416526;131419253;131422740;131425293;131426446;131426762;131427548;131428998	131415127;131416538;131419268;131422749;131425302;131426455;131426773;131427556;131429007	11;13;16;10;10;10;12;9;10	GSHG0039948_19	131478678	131479545	868	1	131479253	131479542	+	AluJr	0	131478677	131478676	NA
chr7:131463217|131466415	Other	GSHG0039948	MKLN1	muskelin 1	chr7	+	2	GSHG0039948_14	131445904	131463216	17313	9	131446790;131447417;131447946;131452544;131455763;131456995;131457635;131462023;131462841	131446913;131447550;131448242;131452848;131456072;131457290;131457925;131462329;131463145	+;+;+;-;+;+;+;-;+	FLAM_A;FLAM_C;AluY;AluSc;AluSx;AluSp;AluSq;AluJr;AluJr	5	131449651;131452545;131454061;131455251;131461257	131449659;131452569;131454075;131455259;131461268	9;25;15;9;12	GSHG0039948_17	131466416	131470841	4426	2	131467069;131469875	131467161;131470162	+;-	AluJr;AluJb	1	131469882	131469893	12
chr7:131463217|131478677	Other	GSHG0039948	MKLN1	muskelin 1	chr7	+	1	GSHG0039948_14	131445904	131463216	17313	9	131446790;131447417;131447946;131452544;131455763;131456995;131457635;131462023;131462841	131446913;131447550;131448242;131452848;131456072;131457290;131457925;131462329;131463145	+;+;+;-;+;+;+;-;+	FLAM_A;FLAM_C;AluY;AluSc;AluSx;AluSp;AluSq;AluJr;AluJr	5	131449651;131452545;131454061;131455251;131461257	131449659;131452569;131454075;131455259;131461268	9;25;15;9;12	GSHG0039948_19	131478678	131479545	868	1	131479253	131479542	+	AluJr	0	131478677	131478676	NA
chr7:131508951|131511433	Other	GSHG0041148	PODXL	podocalyxin like	chr7	-	1	GSHG0041148_1	131511434	131556259	44826	36	131511630;131512696;131514600;131515408;131516258;131516725;131517746;131519722;131520885;131521337;131522169;131523401;131523799;131525306;131526737;131527900;131530777;131531830;131532153;131534767;131535760;131536842;131537165;131537323;131539338;131540039;131541405;131542373;131543118;131546443;131550375;131551655;131552790;131514135;131530462;131547092	131511754;131513014;131514908;131515702;131516531;131517018;131518038;131520024;131521172;131521631;131522453;131523708;131524098;131525621;131527038;131528194;131531068;131532121;131532465;131535079;131536057;131537122;131537323;131537593;131539618;131540346;131541698;131542658;131543425;131546752;131550662;131551950;131553086;131514421;131530777;131547398	-;+;-;-;+;-;-;-;+;-;+;+;-;+;-;-;+;+;+;+;-;+;+;+;-;-;+;+;-;+;+;+;-;+;+;+	AluJo;AluSz;AluJb;AluSq2;AluSg;AluJo;AluSx;AluJb;AluSx1;AluSg;AluSx3;AluY;AluSx;AluSq2;AluSx1;AluSz;AluSp;AluSp;AluYm1;AluSz;AluJb;AluJb;AluJb;AluSx4;AluSg;AluJb;AluSg7;AluJo;AluJr;AluSx1;AluSz;AluY;AluJb;AluSx1;AluJo;AluSp	17	131551937;131547375;131546726;131541673;131537313;131532436;131531059;131530760;131529615;131526508;131525601;131525427;131523679;131521158;131519603;131516522;131512995	131551950;131547398;131546752;131541688;131537323;131532451;131531068;131530777;131529625;131526518;131525611;131525452;131523702;131521172;131519613;131516531;131513014	14;24;27;16;11;16;10;18;11;11;11;26;24;15;11;10;20	GSHG0041148_5	131506727	131508950	2224	1	131508432	131508556	-	AluJr4	1	131507670	131507682	13
chr7:132975169|133024627	Other	GSHG0041156	CHCHD3	coiled-coil-helix-coiled-coil-helix domain containing 3	chr7	-	1	GSHG0041156_2	133024628	133070141	45514	17	133025490;133026938;133028604;133037531;133042877;133043359;133046578;133047805;133050064;133050730;133055043;133055862;133057279;133058237;133060626;133066256;133067834	133025803;133027236;133028914;133037823;133043167;133043661;133046862;133048093;133050370;133051031;133055174;133056159;133057585;133058400;133060923;133066554;133068135	-;-;+;+;-;+;-;+;+;+;+;+;+;-;+;-;+	AluSc8;AluSx;AluSg;AluSx;AluJb;AluSx;AluY;AluSp;AluSz6;AluSz6;FLAM_A;AluJo;AluJr;AluJo;AluSq2;AluSx;AluY	10	133068119;133061468;133057570;133056147;133050341;133048142;133043646;133030013;133028887;133025011	133068129;133061482;133057578;133056159;133050375;133048155;133043661;133030026;133028901;133025019	11;15;9;13;35;14;16;14;15;9	GSHG0041156_5	132974025	132975168	1144	1	132974593	132974903	+	AluSg4	1	132974874	132974884	11
chr7:133274982|133289116	Other	GSHG0039956	EXOC4	exocyst complex component 4	chr7	+	4	GSHG0039956_2	133253494	133274981	21488	8	133255194;133255978;133259228;133260270;133261263;133263374;133265349;133270920	133255474;133256280;133259526;133260573;133261517;133263677;133265419;133271217	-;-;-;-;-;-;+;-	AluSc;AluY;AluSx1;AluSz;AluSz6;AluSz6;AluSz6;AluSx3	11	133255187;133255979;133259233;133260037;133260271;133261230;133261264;133262365;133263323;133263375;133270921	133255195;133255991;133259250;133260046;133260283;133261238;133261278;133262377;133263331;133263399;133270936	9;13;18;10;13;9;15;13;9;25;16	GSHG0039956_4	133289117	133305876	16760	4	133290218;133291383;133292062;133303152	133290324;133291682;133292267;133303455	+;-;+;+	AluJb;AluSz;AluSc5;AluSx3	6	133291034;133291384;133296694;133300886;133302737;133305070	133291044;133291401;133296702;133300895;133302745;133305083	11;18;9;10;9;14
chr7:133288922|133317390	Other	GSHG0039956	EXOC4	exocyst complex component 4	chr7	+	2	GSHG0039956_3	133275172	133288921	13750	9	133275811;133276965;133279533;133279966;133281692;133283113;133284520;133285744;133287319	133275969;133277127;133279818;133280156;133282000;133283370;133284834;133286049;133287612	-;-;-;-;-;-;-;-;-	AluJo;AluSp;AluJb;AluJo;AluSx1;AluJb;AluY;AluJo;AluY	7	133275817;133276539;133276966;133281705;133282632;133285762;133287320	133275830;133276548;133276978;133281720;133282640;133285772;133287328	14;10;13;16;9;11;9	GSHG0039956_6	133317391	133356329	38939	11	133317669;133319482;133331454;133332348;133336752;133337637;133338312;133338748;133343424;133343854;133347244	133317955;133319779;133331730;133332569;133337032;133337931;133338623;133339051;133343574;133344116;133347541	-;-;-;+;-;-;+;-;-;-;-	AluSx1;AluSq;AluYe5;AluSc5;AluSc;AluJb;AluYb8;AluSp;AluJo;AluJr;AluSc	18	133317691;133319839;133321274;133328255;133330940;133331462;133333436;133337638;133338012;133338749;133340424;133342099;133342714;133343597;133343836;133347245;133349131;133349841	133317699;133319859;133321284;133328264;133330952;133331484;133333445;133337656;133338025;133338770;133340439;133342109;133342724;133343608;133343848;133347259;133349142;133349849	9;21;11;10;13;23;10;19;14;22;16;11;11;12;13;15;12;9
chr7:133317284|133356573	Other	GSHG0039956	EXOC4	exocyst complex component 4	chr7	+	3	GSHG0039956_5	133306062	133317283	11222	3	133306415;133309658;133312715	133306725;133309960;133312771	+;+;-	AluJo;AluSz;AluJb	2	133312835;133313143	133312844;133313156	10;14	GSHG0039956_7	133356574	133374827	18254	5	133356698;133357905;133361282;133364131;133369795	133356991;133358204;133361547;133364439;133370091	+;+;-;-;-	AluSz;AluSz;AluY;AluJb;AluSp	5	133358782;133364306;133369801;133372545;133374312	133358792;133364321;133369823;133372554;133374321	11;16;23;10;10
chr7:133317284|133480138	Other	GSHG0039956	EXOC4	exocyst complex component 4	chr7	+	1	GSHG0039956_5	133306062	133317283	11222	3	133306415;133309658;133312715	133306725;133309960;133312771	+;+;-	AluJo;AluSz;AluJb	2	133312835;133313143	133312844;133313156	10;14	GSHG0039956_10	133480139	133484039	3901	1	133480771	133481078	+	AluJb	0	133480138	133480137	NA
chr7:135076397|135081790	Other	GSHG0039974	AGBL3	AGBL carboxypeptidase 3	chr7	+	2	GSHG0039974_16	135059236	135076396	17161	2	135065609;135073186	135065903;135073471	+;+	AluJb;AluSx3	2	135060617;135061062	135060625;135061073	9;12	GSHG0039974_19	135081791	135115379	33589	4	135095869;135099876;135105070;135112774	135096163;135100182;135105369;135113076	+;-;-;-	AluSx;AluY;AluSx1;AluSz	9	135089069;135092733;135099883;135102626;135103881;135104778;135105071;135107144;135107977	135089079;135092741;135099905;135102637;135103889;135104788;135105087;135107152;135107986	11;9;23;12;9;11;17;9;10
chr7:135393918|135398226	Other	GSHG0041179	CNOT4	CCR4-NOT transcription complex subunit 4	chr7	-	1	GSHG0041179_7	135398227	135410514	12288	4	135402112;135403454;135406377;135407693	135402407;135403614;135406659;135407825	-;+;+;-	AluSz6;FLAM_C;AluJb;AluJr	4	135408072;135406497;135398572;135398301	135408080;135406505;135398580;135398310	9;9;9;10	GSHG0041179_10	135388895	135393917	5023	0	NA	NA	NA	NA	5	135391535;135390623;135390448;135389688;135389158	135391543;135390631;135390456;135389696;135389178	9;9;9;9;21
chr7:135577796|135593192	Common	GSHG0039982	NUP205	nucleoporin 205	chr7	+	0	GSHG0039982_5	135577129	135577795	667	0	NA	NA	NA	NA	1	135577256	135577264	9	GSHG0039982_12	135593193	135594546	1354	0	NA	NA	NA	NA	1	135594158	135594166	9
chr7:135614159|135618603	Other	GSHG0039982	NUP205	nucleoporin 205	chr7	+	1	GSHG0039982_22	135607372	135614158	6787	13	135607810;135608025;135608423;135608818;135609200;135609279;135609502;135610993;135611675;135611835;135612932;135613525;135610233	135608017;135608323;135608724;135609127;135609277;135609498;135609664;135611301;135611780;135612142;135613099;135613828;135610519	-;-;+;+;+;+;+;-;+;+;+;-;-	AluJb;AluSc;AluSz6;AluSq;AluSc5;AluY;AluYh3;AluSx1;AluSx;AluY;AluJb;AluSz;AluSx	7	135607811;135608026;135611002;135611649;135613142;135613536;135613546	135607821;135608044;135611017;135611658;135613152;135613544;135613555	11;19;16;10;11;9;10	GSHG0039982_28	135618604	135619422	819	1	135619081	135619353	+	AluJb	0	135618603	135618602	NA
chr7:135622777|135630470	Other	GSHG0039982	NUP205	nucleoporin 205	chr7	+	3	GSHG0039982_30	135619889	135622776	2888	3	135620251;135621794;135622142	135620542;135622101;135622448	+;-;+	AluSq;AluSz;AluSc	1	135622672	135622683	12	GSHG0039982_35	135630471	135635580	5110	6	135630641;135631737;135632950;135633265;135633607;135634106	135630925;135632044;135633263;135633412;135633742;135634225	+;-;-;-;-;-	AluJr4;AluYm1;AluJr;AluJo;AluJr4;AluJo	3	135630938;135631729;135631757	135630949;135631739;135631767	12;11;11
chr7:135625164|135630470	Other	GSHG0039982	NUP205	nucleoporin 205	chr7	+	2	GSHG0039982_31	135622926	135625163	2238	5	135622995;135623771;135624194;135624368;135624676	135623302;135624081;135624368;135624676;135624780	+;-;-;-;-	AluJb;AluY;AluSz;AluSg7;AluSz	1	135624195	135624203	9	GSHG0039982_35	135630471	135635580	5110	6	135630641;135631737;135632950;135633265;135633607;135634106	135630925;135632044;135633263;135633412;135633742;135634225	+;-;-;-;-;-	AluJr4;AluYm1;AluJr;AluJo;AluJr4;AluJo	3	135630938;135631729;135631757	135630949;135631739;135631767	12;11;11
chr7:135635581|135646231	Other	GSHG0039982	NUP205	nucleoporin 205	chr7	+	2	GSHG0039982_35	135630471	135635580	5110	6	135630641;135631737;135632950;135633265;135633607;135634106	135630925;135632044;135633263;135633412;135633742;135634225	+;-;-;-;-;-	AluJr4;AluYm1;AluJr;AluJo;AluJr4;AluJo	3	135630938;135631729;135631757	135630949;135631739;135631767	12;11;11	GSHG0039982_42	135646232	135648403	2172	2	135646280;135647511	135646565;135647661	+;-	AluJo;AluJb	0	135646231	135646230	NA
chr7:135691201|135701760	Other	GSHG0041180	SLC13A4	solute carrier family 13 member 4	chr7	-	2	GSHG0041180_6	135701761	135702844	1084	2	135702106;135702364	135702237;135702675	-;-	FLAM_A;AluSx1	1	135702076	135702085	10	GSHG0041180_13	135685684	135691200	5517	8	135686373;135686774;135687812;135687978;135688278;135688865;135689898;135690883	135686671;135687074;135687977;135688275;135688556;135689182;135690207;135691183	-;+;-;-;-;-;+;+	AluJr;AluSz;AluSz6;AluSx;AluSq2;AluJo;AluSz6;AluSz	3	135691162;135690181;135689194	135691172;135690207;135689204	11;27;11
chr7:135694137|135701760	Other	GSHG0041180	SLC13A4	solute carrier family 13 member 4	chr7	-	1	GSHG0041180_6	135701761	135702844	1084	2	135702106;135702364	135702237;135702675	-;-	FLAM_A;AluSx1	1	135702076	135702085	10	GSHG0041180_10	135692425	135694136	1712	1	135692819	135693125	+	AluSc8	1	135693101	135693125	25
chr7:137521866|137619940	Other	GSHG0041187	DGKI	diacylglycerol kinase iota	chr7	-	1	GSHG0041187_11	137619941	137623482	3542	0	NA	NA	NA	NA	1	137620590	137620599	10	GSHG0041187_25	137493837	137521865	28029	1	137508219	137508525	-	AluYm1	8	137509952;137505712;137497613;137497109;137496515;137495503;137495405;137494121	137509960;137505727;137497621;137497121;137496523;137495528;137495417;137494129	9;16;9;13;9;26;13;9
chr7:137608966|137619940	Other	GSHG0041187	DGKI	diacylglycerol kinase iota	chr7	-	1	GSHG0041187_11	137619941	137623482	3542	0	NA	NA	NA	NA	1	137620590	137620599	10	GSHG0041187_14	137599906	137608965	9060	3	137600005;137600989;137605033	137600255;137601292;137605312	+;+;+	AluJb;AluYk3;AluSx	4	137606323;137606313;137602895;137601271	137606331;137606321;137602905;137601282	9;9;11;12
chr7:137884995|137908436	Other	GSHG0041189	CREB3L2	cAMP responsive element binding protein 3 like 2	chr7	-	2	GSHG0041189_5	137908437	137912990	4554	4	137908691;137908936;137911555;137912094	137908936;137909104;137911863;137912393	+;+;+;+	AluSx;AluSc8;AluJb;AluSz6	1	137912376	137912393	18	GSHG0041189_11	137882629	137884994	2366	2	137884003;137884246	137884240;137884547	-;-	AluSx4;AluY	0	137884996	137884995	NA
chr7:137901354|137916012	Other	GSHG0041189	CREB3L2	cAMP responsive element binding protein 3 like 2	chr7	-	5	GSHG0041189_3	137916013	137928149	12137	5	137916434;137918189;137919175;137921842;137926868	137916736;137918480;137919471;137922061;137927178	+;-;-;-;+	AluJo;AluSx;AluSx;AluJb;AluJb	4	137927788;137921620;137918743;137916553	137927802;137921628;137918752;137916561	15;9;10;9	GSHG0041189_9	137885503	137901353	15851	7	137887426;137887946;137891576;137892368;137896301;137897384;137900514	137887724;137888263;137891878;137892661;137896600;137897659;137900822	+;-;-;+;-;-;+	AluSx3;AluJo;AluSq;AluSz6;AluSp;AluSx1;AluSx3	9	137900813;137900633;137895643;137893075;137892348;137891504;137889094;137887713;137886726	137900822;137900646;137895653;137893084;137892362;137891513;137889103;137887724;137886736	10;14;11;10;15;10;10;12;11
chr7:137912991|137916012	Other	GSHG0041189	CREB3L2	cAMP responsive element binding protein 3 like 2	chr7	-	3	GSHG0041189_3	137916013	137928149	12137	5	137916434;137918189;137919175;137921842;137926868	137916736;137918480;137919471;137922061;137927178	+;-;-;-;+	AluJo;AluSx;AluSx;AluJb;AluJb	4	137927788;137921620;137918743;137916553	137927802;137921628;137918752;137916561	15;9;10;9	GSHG0041189_5	137908437	137912990	4554	4	137908691;137908936;137911555;137912094	137908936;137909104;137911863;137912393	+;+;+;+	AluSx;AluSc8;AluJb;AluSz6	1	137912376	137912393	18
chr7:138504290|138529230	Other	GSHG0041190	---	---	chr7	-	3	GSHG0041190_12	138529231	138538656	9426	4	138530475;138530771;138530951;138537379	138530766;138530942;138531125;138537444	-;-;-;-	AluJb;AluJb;AluJo;FLAM_A	2	138530467;138530228	138530475;138530242	9;15	GSHG0041190_17	138495726	138504289	8564	11	138496658;138497242;138497393;138497703;138498008;138498215;138498634;138500277;138500591;138501224;138501605	138496819;138497367;138497694;138497992;138498214;138498523;138498933;138500584;138500745;138501530;138501898	-;-;-;-;-;-;-;+;+;-;+	AluJb;AluJb;AluSx1;AluJb;AluSc8;AluSx1;AluSx;AluSz;AluJo;AluSz;AluSc8	4	138501888;138500968;138500714;138500564	138501898;138500978;138500725;138500584	11;11;12;21
chr7:138504290|138538803	Other	GSHG0041190	---	---	chr7	-	4	GSHG0041190_11	138538804	138551062	12259	5	138539801;138540840;138541188;138543824;138547687	138540098;138541138;138541299;138544053;138547943	-;-;+;-;-	AluY;AluSz;AluJb;AluJo;AluSx3	2	138548418;138541295	138548430;138541303	13;9	GSHG0041190_17	138495726	138504289	8564	11	138496658;138497242;138497393;138497703;138498008;138498215;138498634;138500277;138500591;138501224;138501605	138496819;138497367;138497694;138497992;138498214;138498523;138498933;138500584;138500745;138501530;138501898	-;-;-;-;-;-;-;+;+;-;+	AluJb;AluJb;AluSx1;AluJb;AluSc8;AluSx1;AluSx;AluSz;AluJo;AluSz;AluSc8	4	138501888;138500968;138500714;138500564	138501898;138500978;138500725;138500584	11;11;12;21
chr7:138525241|138554966	Other	GSHG0041190	---	---	chr7	-	1	GSHG0041190_9	138554967	138567480	12514	2	138555482;138566233	138555781;138566471	-;+	AluSc8;AluSz	0	138567482	138567481	NA	GSHG0041190_14	138519322	138525240	5919	4	138520510;138521979;138522170;138523473	138520702;138522118;138522354;138523771	+;+;+;+	AluJr;FLAM_A;AluSq2;AluY	2	138523751;138522337	138523771;138522348	21;12
chr7:138525241|138567654	Other	GSHG0041190	---	---	chr7	-	3	GSHG0041190_8	138567655	138570829	3175	3	138568110;138568411;138569946	138568379;138568685;138570246	-;-;-	AluY;AluSx1;AluSx1	0	138570831	138570830	NA	GSHG0041190_14	138519322	138525240	5919	4	138520510;138521979;138522170;138523473	138520702;138522118;138522354;138523771	+;+;+;+	AluJr;FLAM_A;AluSq2;AluY	2	138523751;138522337	138523771;138522348	21;12
chr7:138576373|138579532	Other	GSHG0041190	---	---	chr7	-	1	GSHG0041190_3	138579533	138580561	1029	1	138579724	138579947	+	AluJr	1	138579939	138579947	9	GSHG0041190_6	138573643	138576372	2730	2	138573808;138575316	138574072;138575507	-;-	AluJr;AluJo	0	138576374	138576373	NA
chr7:138861139|138861456	Other	GSHG0041193	KIAA1549	KIAA1549	chr7	-	4	GSHG0041193_15	138861457	138867974	6518	6	138861570;138862212;138862648;138864946;138866808;138867287	138861885;138862533;138862950;138865237;138867094;138867579	+;+;+;+;-;+	AluJr;AluJr4;AluSq2;AluJb;AluJo;AluJb	8	138867555;138865441;138865227;138862942;138862525;138862504;138861707;138861691	138867566;138865451;138865237;138862950;138862535;138862517;138861717;138861705	12;11;11;9;11;14;11;15	GSHG0041193_16	138852270	138861138	8869	4	138856019;138858124;138858751;138860897	138856298;138858387;138859008;138860944	-;-;+;-	AluYk4;AluJb;AluYf1;AluJo	1	138854073	138854081	9
chr7:138867975|138869761	Other	GSHG0041193	KIAA1549	KIAA1549	chr7	-	2	GSHG0041193_13	138869762	138871156	1395	2	138869840;138870810	138870150;138871116	-;-	AluSz;AluSx1	0	138871158	138871157	NA	GSHG0041193_15	138861457	138867974	6518	6	138861570;138862212;138862648;138864946;138866808;138867287	138861885;138862533;138862950;138865237;138867094;138867579	+;+;+;+;-;+	AluJr;AluJr4;AluSq2;AluJb;AluJo;AluJb	8	138867555;138865441;138865227;138862942;138862525;138862504;138861707;138861691	138867566;138865451;138865237;138862950;138862535;138862517;138861717;138861705	12;11;11;9;11;14;11;15
chr7:138867975|138871362	Other	GSHG0041193	KIAA1549	KIAA1549	chr7	-	4	GSHG0041193_12	138871363	138879537	8175	8	138871988;138872040;138872622;138874721;138875363;138875813;138877211;138878478	138872039;138872245;138872903;138875012;138875622;138876017;138877521;138878770	-;-;+;+;+;-;+;+	Alu;AluSz;AluJb;AluJb;AluJr;AluJr;AluSz6;AluJb	4	138878762;138873600;138872390;138872361	138878770;138873618;138872398;138872374	9;19;9;14	GSHG0041193_15	138861457	138867974	6518	6	138861570;138862212;138862648;138864946;138866808;138867287	138861885;138862533;138862950;138865237;138867094;138867579	+;+;+;+;-;+	AluJr;AluJr4;AluSq2;AluJb;AluJo;AluJb	8	138867555;138865441;138865227;138862942;138862525;138862504;138861707;138861691	138867566;138865451;138865237;138862950;138862535;138862517;138861717;138861705	12;11;11;9;11;14;11;15
chr7:138871157|138871362	Other	GSHG0041193	KIAA1549	KIAA1549	chr7	-	2	GSHG0041193_12	138871363	138879537	8175	8	138871988;138872040;138872622;138874721;138875363;138875813;138877211;138878478	138872039;138872245;138872903;138875012;138875622;138876017;138877521;138878770	-;-;+;+;+;-;+;+	Alu;AluSz;AluJb;AluJb;AluJr;AluJr;AluSz6;AluJb	4	138878762;138873600;138872390;138872361	138878770;138873618;138872398;138872374	9;19;9;14	GSHG0041193_13	138869762	138871156	1395	2	138869840;138870810	138870150;138871116	-;-	AluSz;AluSx1	0	138871158	138871157	NA
chr7:138894342|138912460	Other	GSHG0041193	KIAA1549	KIAA1549	chr7	-	1	GSHG0041193_2	138912461	138916747	4287	1	138912877	138913173	-	AluY	0	138916749	138916748	NA	GSHG0041193_10	138881585	138894341	12757	7	138882969;138883309;138884913;138885179;138886280;138893788;138886910	138883289;138883612;138885169;138885253;138886576;138894087;138887209	+;-;+;+;-;+;-	AluSx;AluSz;AluSp;AluYg6;AluJr;AluSz6;AluSx	2	138883273;138883090	138883289;138883117	17;28
chr7:138894342|138919438	Other	GSHG0041193	KIAA1549	KIAA1549	chr7	-	7	GSHG0041193_1	138919439	138981082	61644	36	138921584;138923318;138925536;138926305;138927358;138927922;138928294;138929678;138931469;138933683;138938765;138939865;138942628;138943568;138943938;138945784;138946497;138947763;138948677;138951089;138953074;138955906;138957492;138958883;138960067;138960282;138961696;138964948;138965326;138968565;138969581;138972814;138973653;138974439;138976075;138977707	138921887;138923622;138925859;138926584;138927654;138928220;138928586;138929960;138931776;138933993;138938999;138939989;138942922;138943873;138944046;138945937;138946764;138948062;138949004;138951229;138953374;138956158;138957777;138959171;138960282;138960609;138961861;138965084;138965489;138968880;138969862;138973121;138973943;138974720;138976360;138977999	+;+;+;-;+;-;-;-;+;+;+;+;+;+;-;+;+;-;-;-;+;-;-;-;+;-;+;-;-;+;-;-;-;-;-;-	AluSg;AluSx;AluJo;AluSx1;AluSc;AluY;AluSx;AluJr;AluSx1;AluSx;AluSx;AluJr;AluSc8;AluY;FLAM_C;AluJo;AluSz6;AluJb;AluSp;AluSx;AluSz6;AluSz;AluSx;AluSx1;AluJb;AluSx1;AluJo;AluJb;AluJo;AluY;AluSx;AluSx1;AluJo;AluSx1;AluSx1;AluSx	14	138968860;138967697;138961847;138944665;138943864;138942909;138939014;138934407;138932400;138931753;138925830;138923606;138922958;138921865	138968880;138967705;138961861;138944675;138943873;138942922;138939022;138934423;138932409;138931773;138925860;138923616;138922966;138921873	21;9;15;11;10;14;9;17;10;21;31;11;9;9	GSHG0041193_10	138881585	138894341	12757	7	138882969;138883309;138884913;138885179;138886280;138893788;138886910	138883289;138883612;138885169;138885253;138886576;138894087;138887209	+;-;+;+;-;+;-	AluSx;AluSz;AluSp;AluYg6;AluJr;AluSz6;AluSx	2	138883273;138883090	138883289;138883117	17;28
chr7:138898955|138912460	Other	GSHG0041193	KIAA1549	KIAA1549	chr7	-	1	GSHG0041193_2	138912461	138916747	4287	1	138912877	138913173	-	AluY	0	138916749	138916748	NA	GSHG0041193_9	138894527	138898954	4428	3	138896594;138897616;138898023	138896900;138897922;138898332	-;+;+	AluJo;AluJo;AluSc	2	138898306;138897893	138898323;138897923	18;31
chr7:138905022|138912460	Other	GSHG0041193	KIAA1549	KIAA1549	chr7	-	1	GSHG0041193_2	138912461	138916747	4287	1	138912877	138913173	-	AluY	0	138916749	138916748	NA	GSHG0041193_7	138903737	138905021	1285	0	NA	NA	NA	NA	2	138904702;138904622	138904712;138904640	11;19
chr7:138906919|138912460	Other	GSHG0041193	KIAA1549	KIAA1549	chr7	-	1	GSHG0041193_2	138912461	138916747	4287	1	138912877	138913173	-	AluY	0	138916749	138916748	NA	GSHG0041193_6	138905082	138906918	1837	0	NA	NA	NA	NA	0	138906920	138906919	NA
chr7:138916748|138919438	Other	GSHG0041193	KIAA1549	KIAA1549	chr7	-	1	GSHG0041193_1	138919439	138981082	61644	36	138921584;138923318;138925536;138926305;138927358;138927922;138928294;138929678;138931469;138933683;138938765;138939865;138942628;138943568;138943938;138945784;138946497;138947763;138948677;138951089;138953074;138955906;138957492;138958883;138960067;138960282;138961696;138964948;138965326;138968565;138969581;138972814;138973653;138974439;138976075;138977707	138921887;138923622;138925859;138926584;138927654;138928220;138928586;138929960;138931776;138933993;138938999;138939989;138942922;138943873;138944046;138945937;138946764;138948062;138949004;138951229;138953374;138956158;138957777;138959171;138960282;138960609;138961861;138965084;138965489;138968880;138969862;138973121;138973943;138974720;138976360;138977999	+;+;+;-;+;-;-;-;+;+;+;+;+;+;-;+;+;-;-;-;+;-;-;-;+;-;+;-;-;+;-;-;-;-;-;-	AluSg;AluSx;AluJo;AluSx1;AluSc;AluY;AluSx;AluJr;AluSx1;AluSx;AluSx;AluJr;AluSc8;AluY;FLAM_C;AluJo;AluSz6;AluJb;AluSp;AluSx;AluSz6;AluSz;AluSx;AluSx1;AluJb;AluSx1;AluJo;AluJb;AluJo;AluY;AluSx;AluSx1;AluJo;AluSx1;AluSx1;AluSx	14	138968860;138967697;138961847;138944665;138943864;138942909;138939014;138934407;138932400;138931753;138925830;138923606;138922958;138921865	138968880;138967705;138961861;138944675;138943873;138942922;138939022;138934423;138932409;138931773;138925860;138923616;138922966;138921873	21;9;15;11;10;14;9;17;10;21;31;11;9;9	GSHG0041193_2	138912461	138916747	4287	1	138912877	138913173	-	AluY	0	138916749	138916748	NA
chr7:139026708|139034678	Other	GSHG0041195	ZC3HAV1L	zinc finger CCCH-type containing, antiviral 1 like	chr7	-	0	GSHG0041195_1	139034679	139035652	974	0	NA	NA	NA	NA	0	139035654	139035653	NA	GSHG0041195_4	139026561	139026707	147	0	NA	NA	NA	NA	0	139026709	139026708	NA
chr7:139137847|139148377	Other	GSHG0039999	TTC26	tetratricopeptide repeat domain 26	chr7	+	3	GSHG0039999_2	139134793	139137846	3054	3	139134998;139135911;139136448	139135307;139136224;139136748	+;-;-	AluSc;AluSq2;AluJb	2	139135916;139137779	139135925;139137787	10;9	GSHG0039999_7	139148378	139160947	12570	11	139148656;139151779;139152139;139152866;139153170;139157135;139157495;139158031;139158631;139160433;139149023	139148927;139152078;139152422;139153169;139153460;139157446;139157805;139158345;139158926;139160735;139149323	+;+;-;+;+;-;-;+;+;-;+	AluSz6;AluSx;AluJr;AluSx3;AluSg;AluSq;AluJb;AluSz;AluSz;AluSc;AluY	7	139154354;139155749;139156390;139156681;139157140;139157496;139160434	139154367;139155757;139156399;139156689;139157163;139157518;139160450	14;9;10;9;24;23;17
chr7:139237005|139266403	Other	GSHG0040000	UBN2	ubinuclein 2	chr7	+	1	GSHG0040000_1	139231953	139237004	5052	1	139235383	139235706	-	AluSx	1	139236735	139236746	12	GSHG0040000_7	139266404	139269393	2990	3	139267251;139268618;139268920	139267593;139268714;139269229	+;-;+	AluJb;AluJb;AluSq2	2	139268293;139269247	139268302;139269255	10;9
chr7:139237005|139276147	Other	GSHG0040000	UBN2	ubinuclein 2	chr7	+	1	GSHG0040000_1	139231953	139237004	5052	1	139235383	139235706	-	AluSx	1	139236735	139236746	12	GSHG0040000_12	139276148	139279317	3170	2	139276782;139278181	139277074;139278478	+;-	AluJb;AluSx	1	139278182	139278199	18
chr7:139237005|139284574	Other	GSHG0040000	UBN2	ubinuclein 2	chr7	+	1	GSHG0040000_1	139231953	139237004	5052	1	139235383	139235706	-	AluSx	1	139236735	139236746	12	GSHG0040000_15	139284575	139293231	8657	10	139285225;139285744;139285939;139286227;139288721;139289408;139289896;139291082;139291568;139291967	139285349;139285939;139286227;139286363;139289020;139289711;139290233;139291382;139291862;139292260	+;-;-;-;+;-;-;+;+;+	AluJr;AluSx1;AluSx;AluSx1;AluSc5;AluSx;AluSx3;AluSz;AluJr;AluJb	4	139284775;139287670;139289415;139289897	139284786;139287685;139289430;139289909	12;16;16;13
chr7:139258488|139266403	Other	GSHG0040000	UBN2	ubinuclein 2	chr7	+	3	GSHG0040000_3	139252058	139258487	6430	3	139254011;139257400;139257804	139254311;139257715;139258069	+;-;-	AluY;AluSx3;AluSq2	3	139252204;139252940;139255632	139252217;139252948;139255640	14;9;9	GSHG0040000_7	139266404	139269393	2990	3	139267251;139268618;139268920	139267593;139268714;139269229	+;-;+	AluJb;AluJb;AluSq2	2	139268293;139269247	139268302;139269255	10;9
chr7:139266333|139272440	Common	GSHG0040000	UBN2	ubinuclein 2	chr7	+	1	GSHG0040000_6	139261742	139266332	4591	7	139261950;139262083;139262428;139263491;139264572;139265213;139266109	139262080;139262399;139262729;139263784;139264885;139265490;139266243	-;-;+;+;-;+;+	AluY;AluSz;AluSz;AluSq;AluSc;AluSc8;FLAM_A	2	139261949;139266061	139261964;139266073	16;13	GSHG0040000_9	139272441	139273296	856	1	139272541	139272824	-	AluSx	0	139272440	139272439	NA
chr7:139269394|139284574	Other	GSHG0040000	UBN2	ubinuclein 2	chr7	+	3	GSHG0040000_7	139266404	139269393	2990	3	139267251;139268618;139268920	139267593;139268714;139269229	+;-;+	AluJb;AluJb;AluSq2	2	139268293;139269247	139268302;139269255	10;9	GSHG0040000_15	139284575	139293231	8657	10	139285225;139285744;139285939;139286227;139288721;139289408;139289896;139291082;139291568;139291967	139285349;139285939;139286227;139286363;139289020;139289711;139290233;139291382;139291862;139292260	+;-;-;-;+;-;-;+;+;+	AluJr;AluSx1;AluSx;AluSx1;AluSc5;AluSx;AluSx3;AluSz;AluJr;AluJb	4	139284775;139287670;139289415;139289897	139284786;139287685;139289430;139289909	12;16;16;13
chr7:139273297|139274074	Other	GSHG0040000	UBN2	ubinuclein 2	chr7	+	1	GSHG0040000_9	139272441	139273296	856	1	139272541	139272824	-	AluSx	0	139272440	139272439	NA	GSHG0040000_11	139274075	139276096	2022	5	139274480;139274805;139274995;139275302;139275683	139274792;139274898;139275299;139275594;139275927	+;+;+;+;+	AluSp;AluJb;AluSq2;AluY;AluJr4	0	139274074	139274073	NA
chr7:139273297|139284574	Other	GSHG0040000	UBN2	ubinuclein 2	chr7	+	1	GSHG0040000_9	139272441	139273296	856	1	139272541	139272824	-	AluSx	0	139272440	139272439	NA	GSHG0040000_15	139284575	139293231	8657	10	139285225;139285744;139285939;139286227;139288721;139289408;139289896;139291082;139291568;139291967	139285349;139285939;139286227;139286363;139289020;139289711;139290233;139291382;139291862;139292260	+;-;-;-;+;-;-;+;+;+	AluJr;AluSx1;AluSx;AluSx1;AluSc5;AluSx;AluSx3;AluSz;AluJr;AluJb	4	139284775;139287670;139289415;139289897	139284786;139287685;139289430;139289909	12;16;16;13
chr7:139279318|139284574	Other	GSHG0040000	UBN2	ubinuclein 2	chr7	+	2	GSHG0040000_12	139276148	139279317	3170	2	139276782;139278181	139277074;139278478	+;-	AluJb;AluSx	1	139278182	139278199	18	GSHG0040000_15	139284575	139293231	8657	10	139285225;139285744;139285939;139286227;139288721;139289408;139289896;139291082;139291568;139291967	139285349;139285939;139286227;139286363;139289020;139289711;139290233;139291382;139291862;139292260	+;-;-;-;+;-;-;+;+;+	AluJr;AluSx1;AluSx;AluSx1;AluSc5;AluSx;AluSx3;AluSz;AluJr;AluJb	4	139284775;139287670;139289415;139289897	139284786;139287685;139289430;139289909	12;16;16;13
chr7:139398599|139405787	Other	GSHG0040002	LUC7L2 // FMC1	LUC7 like 2, pre-mRNA splicing factor // formation of mitochondrial complex V assembly factor 1 homolog	chr7	+	3	GSHG0040002_8	139376157	139398598	22442	39	139377197;139377381;139377691;139377825;139378347;139378883;139379025;139379205;139379549;139379901;139380311;139381427;139381576;139381878;139382188;139382380;139382934;139383106;139383406;139383723;139384306;139384751;139385340;139386008;139386404;139386848;139387236;139387749;139389938;139390250;139390557;139391587;139392665;139392984;139393273;139393465;139395636;139396158;139398019	139377381;139377691;139377825;139378117;139378595;139378952;139379138;139379295;139379865;139380186;139380622;139381576;139381875;139382188;139382287;139382692;139383103;139383383;139383715;139384051;139384435;139384922;139385619;139386301;139386705;139387139;139387478;139387916;139390129;139390528;139390855;139391886;139392952;139393273;139393455;139393745;139395945;139396458;139398158	-;-;-;-;+;-;-;+;-;+;+;-;-;-;-;-;-;-;-;-;-;-;-;-;-;-;-;-;+;-;-;-;-;+;+;-;-;+;-	AluSx3;AluSg;AluSx3;AluJb;AluJr;AluJb;AluSx3;AluJo;AluSx;AluSz;AluSx1;AluSz;AluSx;AluSc;AluSz;AluJb;AluSx;AluSp;AluSq2;AluSx1;AluSx;FAM;AluJr4;AluSx1;AluY;AluSq2;AluY;AluJo;AluJr;AluSz;AluY;AluSz;AluSp;AluSx;AluJb;AluSx1;AluJb;AluJb;AluJo	16	139377826;139379371;139379550;139381577;139381879;139382935;139383724;139383743;139385312;139386009;139386405;139386572;139389052;139390251;139390558;139391591	139377847;139379381;139379587;139381586;139381903;139382945;139383734;139383751;139385337;139386019;139386422;139386580;139389065;139390261;139390573;139391599	22;11;38;10;25;11;11;9;26;11;18;9;14;11;16;9	GSHG0040002_11	139405788	139407173	1386	3	139405940;139406049;139406352	139406049;139406349;139406653	+;-;-	AluJb;AluSp;AluSx3	2	139406353;139407002	139406370;139407022	18;21
chr7:139398599|139407350	Other	GSHG0040002	LUC7L2 // FMC1	LUC7 like 2, pre-mRNA splicing factor // formation of mitochondrial complex V assembly factor 1 homolog	chr7	+	3	GSHG0040002_8	139376157	139398598	22442	39	139377197;139377381;139377691;139377825;139378347;139378883;139379025;139379205;139379549;139379901;139380311;139381427;139381576;139381878;139382188;139382380;139382934;139383106;139383406;139383723;139384306;139384751;139385340;139386008;139386404;139386848;139387236;139387749;139389938;139390250;139390557;139391587;139392665;139392984;139393273;139393465;139395636;139396158;139398019	139377381;139377691;139377825;139378117;139378595;139378952;139379138;139379295;139379865;139380186;139380622;139381576;139381875;139382188;139382287;139382692;139383103;139383383;139383715;139384051;139384435;139384922;139385619;139386301;139386705;139387139;139387478;139387916;139390129;139390528;139390855;139391886;139392952;139393273;139393455;139393745;139395945;139396458;139398158	-;-;-;-;+;-;-;+;-;+;+;-;-;-;-;-;-;-;-;-;-;-;-;-;-;-;-;-;+;-;-;-;-;+;+;-;-;+;-	AluSx3;AluSg;AluSx3;AluJb;AluJr;AluJb;AluSx3;AluJo;AluSx;AluSz;AluSx1;AluSz;AluSx;AluSc;AluSz;AluJb;AluSx;AluSp;AluSq2;AluSx1;AluSx;FAM;AluJr4;AluSx1;AluY;AluSq2;AluY;AluJo;AluJr;AluSz;AluY;AluSz;AluSp;AluSx;AluJb;AluSx1;AluJb;AluJb;AluJo	16	139377826;139379371;139379550;139381577;139381879;139382935;139383724;139383743;139385312;139386009;139386405;139386572;139389052;139390251;139390558;139391591	139377847;139379381;139379587;139381586;139381903;139382945;139383734;139383751;139385337;139386019;139386422;139386580;139389065;139390261;139390573;139391599	22;11;38;10;25;11;11;9;26;11;18;9;14;11;16;9	GSHG0040002_12	139407351	139409562	2212	3	139408561;139408866;139409158	139408858;139409145;139409277	+;+;+	AluSx4;AluSz;AluJo	0	139407350	139407349	NA
chr7:139398599|139409654	Other	GSHG0040002	LUC7L2 // FMC1	LUC7 like 2, pre-mRNA splicing factor // formation of mitochondrial complex V assembly factor 1 homolog	chr7	+	2	GSHG0040002_8	139376157	139398598	22442	39	139377197;139377381;139377691;139377825;139378347;139378883;139379025;139379205;139379549;139379901;139380311;139381427;139381576;139381878;139382188;139382380;139382934;139383106;139383406;139383723;139384306;139384751;139385340;139386008;139386404;139386848;139387236;139387749;139389938;139390250;139390557;139391587;139392665;139392984;139393273;139393465;139395636;139396158;139398019	139377381;139377691;139377825;139378117;139378595;139378952;139379138;139379295;139379865;139380186;139380622;139381576;139381875;139382188;139382287;139382692;139383103;139383383;139383715;139384051;139384435;139384922;139385619;139386301;139386705;139387139;139387478;139387916;139390129;139390528;139390855;139391886;139392952;139393273;139393455;139393745;139395945;139396458;139398158	-;-;-;-;+;-;-;+;-;+;+;-;-;-;-;-;-;-;-;-;-;-;-;-;-;-;-;-;+;-;-;-;-;+;+;-;-;+;-	AluSx3;AluSg;AluSx3;AluJb;AluJr;AluJb;AluSx3;AluJo;AluSx;AluSz;AluSx1;AluSz;AluSx;AluSc;AluSz;AluJb;AluSx;AluSp;AluSq2;AluSx1;AluSx;FAM;AluJr4;AluSx1;AluY;AluSq2;AluY;AluJo;AluJr;AluSz;AluY;AluSz;AluSp;AluSx;AluJb;AluSx1;AluJb;AluJb;AluJo	16	139377826;139379371;139379550;139381577;139381879;139382935;139383724;139383743;139385312;139386009;139386405;139386572;139389052;139390251;139390558;139391591	139377847;139379381;139379587;139381586;139381903;139382945;139383734;139383751;139385337;139386019;139386422;139386580;139389065;139390261;139390573;139391599	22;11;38;10;25;11;11;9;26;11;18;9;14;11;16;9	GSHG0040002_13	139409655	139412550	2896	2	139409926;139412122	139410218;139412228	+;+	AluYe6;AluJb	2	139410299;139412537	139410308;139412548	10;12
chr7:139398599|139412580	Other	GSHG0040002	LUC7L2 // FMC1	LUC7 like 2, pre-mRNA splicing factor // formation of mitochondrial complex V assembly factor 1 homolog	chr7	+	8	GSHG0040002_8	139376157	139398598	22442	39	139377197;139377381;139377691;139377825;139378347;139378883;139379025;139379205;139379549;139379901;139380311;139381427;139381576;139381878;139382188;139382380;139382934;139383106;139383406;139383723;139384306;139384751;139385340;139386008;139386404;139386848;139387236;139387749;139389938;139390250;139390557;139391587;139392665;139392984;139393273;139393465;139395636;139396158;139398019	139377381;139377691;139377825;139378117;139378595;139378952;139379138;139379295;139379865;139380186;139380622;139381576;139381875;139382188;139382287;139382692;139383103;139383383;139383715;139384051;139384435;139384922;139385619;139386301;139386705;139387139;139387478;139387916;139390129;139390528;139390855;139391886;139392952;139393273;139393455;139393745;139395945;139396458;139398158	-;-;-;-;+;-;-;+;-;+;+;-;-;-;-;-;-;-;-;-;-;-;-;-;-;-;-;-;+;-;-;-;-;+;+;-;-;+;-	AluSx3;AluSg;AluSx3;AluJb;AluJr;AluJb;AluSx3;AluJo;AluSx;AluSz;AluSx1;AluSz;AluSx;AluSc;AluSz;AluJb;AluSx;AluSp;AluSq2;AluSx1;AluSx;FAM;AluJr4;AluSx1;AluY;AluSq2;AluY;AluJo;AluJr;AluSz;AluY;AluSz;AluSp;AluSx;AluJb;AluSx1;AluJb;AluJb;AluJo	16	139377826;139379371;139379550;139381577;139381879;139382935;139383724;139383743;139385312;139386009;139386405;139386572;139389052;139390251;139390558;139391591	139377847;139379381;139379587;139381586;139381903;139382945;139383734;139383751;139385337;139386019;139386422;139386580;139389065;139390261;139390573;139391599	22;11;38;10;25;11;11;9;26;11;18;9;14;11;16;9	GSHG0040002_14	139412581	139417537	4957	8	139412678;139413493;139414895;139415083;139415574;139415613;139416557;139417049	139412853;139413794;139415054;139415210;139415613;139415802;139416697;139417339	+;+;-;-;-;-;-;-	AluSz6;AluSx1;AluSz;AluSz;AluJo;AluJo;AluJb;AluJb	4	139414896;139415055;139415219;139415574	139414904;139415083;139415230;139415594	9;29;12;21
chr7:139402137|139407350	Other	GSHG0040002	LUC7L2 // FMC1	LUC7 like 2, pre-mRNA splicing factor // formation of mitochondrial complex V assembly factor 1 homolog	chr7	+	3	GSHG0040002_9	139398698	139402136	3439	5	139399449;139400193;139400246;139401464;139401751	139399768;139400246;139400524;139401751;139402033	-;+;+;-;-	AluY;AluYj4;AluSx1;AluSx;AluJb	2	139399450;139401755	139399487;139401770	38;16	GSHG0040002_12	139407351	139409562	2212	3	139408561;139408866;139409158	139408858;139409145;139409277	+;+;+	AluSx4;AluSz;AluJo	0	139407350	139407349	NA
chr7:139715932|139717015	Other	GSHG0041201	HIPK2	homeodomain interacting protein kinase 2	chr7	-	14	GSHG0041201_1	139717016	139777604	60589	14	139717731;139719132;139722864;139723180;139727935;139729042;139730353;139739305;139740864;139756413;139760005;139764853;139772591;139739103	139718043;139719403;139723027;139723493;139728241;139729323;139730660;139739599;139741164;139756724;139760303;139765149;139772880;139739224	-;-;-;-;-;+;-;+;+;-;-;+;-;-	AluSq2;AluSz;AluJo;AluSq2;AluJo;AluJb;AluSx;AluSz6;AluSx1;AluSx;AluY;AluSx1;AluSx3;FLAM_A	7	139776290;139772944;139765136;139752725;139751232;139739586;139723720	139776298;139772954;139765149;139752740;139751240;139739599;139723728	9;11;14;16;9;14;9	GSHG0041201_2	139631726	139715931	84206	36	139632132;139632795;139633529;139633667;139633963;139634674;139638656;139641082;139646218;139650067;139652861;139653734;139654234;139656873;139658080;139662617;139664254;139665026;139666780;139667842;139668279;139670301;139670715;139671558;139672472;139673769;139676852;139684434;139685173;139687113;139690552;139696290;139697863;139705382;139711145;139640651	139632310;139633123;139633667;139633963;139634124;139634977;139638955;139641394;139646528;139650369;139653162;139654032;139654532;139657169;139658322;139662918;139664545;139665336;139667089;139668143;139668585;139670603;139671060;139671846;139672759;139674083;139677160;139684729;139685462;139687227;139690659;139696609;139698164;139705661;139711437;139640914	-;+;+;+;+;-;-;+;+;+;+;-;+;-;+;-;+;-;+;+;+;+;-;-;-;+;-;+;-;-;+;+;-;-;+;-	FAM;AluJb;AluJo;AluSz;AluJo;AluSx1;AluY;AluSx;AluJb;AluSx;AluSz6;AluSx1;AluJo;AluSz;AluSq2;AluSz;AluSx1;AluJo;AluSx1;AluSq2;AluY;AluJr;AluSz6;AluSx;AluSq2;AluSz;AluSq2;AluJr4;AluJb;FLAM_A;AluJo;AluJr4;AluSz6;AluY;AluY;AluJb	28	139711744;139711428;139711136;139705827;139696583;139693722;139692716;139674064;139673886;139670617;139670582;139670433;139668571;139668127;139667065;139666236;139664535;139661697;139658307;139654347;139653140;139650350;139646500;139641369;139634110;139633951;139633648;139633096	139711753;139711437;139711145;139705844;139696593;139693735;139692724;139674077;139673919;139670625;139670592;139670443;139668585;139668143;139667076;139666245;139664545;139661705;139658322;139654355;139653162;139650369;139646519;139641385;139634124;139633963;139633660;139633119	10;10;10;18;11;14;9;14;34;9;11;11;15;17;12;10;11;9;16;9;23;20;20;17;15;13;13;24
chr7:140355668|140358785	Other	GSHG0041210	SLC37A3	solute carrier family 37 member 3	chr7	-	3	GSHG0041210_5	140358786	140364407	5622	5	140359074;140360064;140360451;140361200;140363974	140359359;140360345;140360749;140361478;140364266	+;+;+;+;+	AluY;AluJr;AluSx;AluSp;AluSx	5	140363741;140363714;140363691;140360733;140359343	140363765;140363723;140363700;140360749;140359359	25;10;10;17;17	GSHG0041210_7	140352147	140355667	3521	4	140353201;140353710;140354731;140355203	140353494;140354009;140355044;140355513	+;-;-;-	AluSx;AluSg7;AluJb;AluSx	1	140353479	140353490	12
chr7:140355668|140369682	Other	GSHG0041210	SLC37A3	solute carrier family 37 member 3	chr7	-	4	GSHG0041210_3	140369683	140380281	10599	19	140369829;140371164;140371855;140372580;140372953;140373672;140374213;140374540;140374871;140375186;140376786;140376940;140377212;140377749;140378455;140378765;140379047;140379191;140379613	140370138;140371471;140372149;140372874;140373255;140373804;140374513;140374866;140375183;140375489;140376940;140377212;140377364;140377887;140378752;140379006;140379169;140379496;140379910	+;-;-;+;-;-;+;+;+;+;-;-;-;+;+;+;+;+;+	AluSp;AluSg;AluSg;AluSx1;AluSg;FLAM_A;AluSz;AluJr;AluSx4;AluSx;AluJo;AluSz;AluJo;FLAM_A;AluSc;AluSz;AluJo;AluY;AluJb	9	140379895;140379730;140379478;140378738;140375475;140375175;140375154;140374497;140372863	140379910;140379742;140379492;140378752;140375489;140375184;140375163;140374513;140372874	16;13;15;15;15;10;10;17;12	GSHG0041210_7	140352147	140355667	3521	4	140353201;140353710;140354731;140355203	140353494;140354009;140355044;140355513	+;-;-;-	AluSx;AluSg7;AluJb;AluSx	1	140353479	140353490	12
chr7:140573808|140602542	Other	GSHG0041214	DENND2A	DENN domain containing 2A	chr7	-	2	GSHG0041214_4	140602543	140605704	3162	2	140602690;140603002	140602815;140603307	+;+	AluJr;AluSg	1	140602669	140602679	11	GSHG0041214_8	140569739	140573807	4069	4	140569891;140571156;140572011;140572480	140570194;140571454;140572306;140572776	-;-;-;+	AluSq2;AluSz;AluJo;AluSx4	2	140572752;140570431	140572773;140570439	22;9
chr7:140585589|140587780	Other	GSHG0041214	DENND2A	DENN domain containing 2A	chr7	-	15	GSHG0041214_5	140587781	140601402	13622	16	140587907;140588568;140588766;140589637;140590107;140590582;140592029;140592206;140592509;140592598;140593899;140594745;140595014;140595486;140599057;140591019	140588201;140588732;140589042;140589906;140590391;140590900;140592206;140592509;140592588;140592900;140594207;140595003;140595306;140595779;140599339;140591322	-;-;-;-;+;+;-;-;-;-;-;-;-;+;+;+	AluSx;AluJb;AluSx;AluJo;AluSz;AluJr;AluSq2;AluY;AluSq2;AluSx1;AluSq2;AluSc;AluSz;AluJo;AluSz;AluJo	4	140599386;140599331;140595767;140595382	140599394;140599339;140595779;140595392	9;9;13;11	GSHG0041214_7	140574009	140585588	11580	16	140574224;140574740;140575686;140577393;140578598;140579013;140579393;140579849;140580339;140580641;140580980;140581969;140583009;140583648;140583959;140584916	140574518;140575037;140575996;140577697;140578896;140579319;140579654;140580117;140580619;140580936;140581281;140582264;140583337;140583941;140584269;140585202	-;+;+;-;+;+;-;+;-;-;+;-;+;+;+;+	AluSx;AluSx1;AluSx;AluSx;AluSx1;AluSc;AluSx;AluSq;AluJr;AluSx;AluSz;AluSq;AluY;AluY;AluSz;AluJb	4	140583927;140583128;140580109;140575969	140583941;140583137;140580117;140575977	15;10;9;9
chr7:140585589|140605806	Other	GSHG0041214	DENND2A	DENN domain containing 2A	chr7	-	16	GSHG0041214_3	140605807	140640239	34433	49	140606035;140608394;140609230;140609958;140611057;140611249;140611958;140612505;140612832;140613134;140613257;140613554;140614094;140614872;140615532;140616084;140616864;140617448;140618797;140619500;140619910;140621038;140622116;140622743;140623052;140623447;140624858;140625094;140625399;140627198;140627511;140627834;140628528;140629845;140630116;140630575;140632570;140632864;140633028;140633327;140633786;140633995;140634588;140634845;140634980;140636684;140636856;140637149;140639069	140606339;140608692;140609542;140610270;140611205;140611549;140612265;140612801;140613128;140613257;140613554;140613605;140614404;140615166;140615853;140616379;140617157;140617735;140619097;140619799;140620215;140621337;140622408;140622871;140623335;140623736;140625021;140625395;140625709;140627503;140627825;140628089;140628841;140630105;140630324;140630890;140632864;140633028;140633327;140633454;140633890;140634297;140634843;140634976;140635290;140636856;140637149;140637211;140639380	-;+;+;-;-;+;+;-;+;+;+;+;-;-;-;+;-;+;-;-;+;-;+;-;+;+;-;+;+;-;-;-;-;-;-;+;-;-;-;-;-;-;+;+;+;-;-;-;+	AluSz6;AluSz6;AluSx1;AluJb;AluSp;AluJb;AluSx;AluSz;AluSp;FAM;AluSz;FAM;AluSz6;AluJb;AluSz;AluSx1;AluSx;AluSx1;AluY;AluSz;AluSx1;AluJr;AluSz;AluJo;AluSx1;AluSg;AluJb;AluSx;AluSz;AluSx3;AluJo;AluSq2;AluSz;AluSx1;AluJb;AluSz;AluSq2;AluSz;AluY;AluSz;AluSx3;AluY;AluSx1;AluSx3;AluJb;AluJr;AluSz;AluJr;AluSx1	11	140634962;140625384;140623721;140623316;140622396;140613671;140613540;140613118;140612254;140610291;140608676	140634976;140625392;140623736;140623335;140622408;140613682;140613554;140613128;140612265;140610308;140608692	15;9;16;20;13;12;15;11;12;18;17	GSHG0041214_7	140574009	140585588	11580	16	140574224;140574740;140575686;140577393;140578598;140579013;140579393;140579849;140580339;140580641;140580980;140581969;140583009;140583648;140583959;140584916	140574518;140575037;140575996;140577697;140578896;140579319;140579654;140580117;140580619;140580936;140581281;140582264;140583337;140583941;140584269;140585202	-;+;+;-;+;+;-;+;-;-;+;-;+;+;+;+	AluSx;AluSx1;AluSx;AluSx;AluSx1;AluSc;AluSx;AluSq;AluJr;AluSx;AluSz;AluSq;AluY;AluY;AluSz;AluJb	4	140583927;140583128;140580109;140575969	140583941;140583137;140580117;140575977	15;10;9;9
chr7:140601403|140602542	Other	GSHG0041214	DENND2A	DENN domain containing 2A	chr7	-	2	GSHG0041214_4	140602543	140605704	3162	2	140602690;140603002	140602815;140603307	+;+	AluJr;AluSg	1	140602669	140602679	11	GSHG0041214_5	140587781	140601402	13622	16	140587907;140588568;140588766;140589637;140590107;140590582;140592029;140592206;140592509;140592598;140593899;140594745;140595014;140595486;140599057;140591019	140588201;140588732;140589042;140589906;140590391;140590900;140592206;140592509;140592588;140592900;140594207;140595003;140595306;140595779;140599339;140591322	-;-;-;-;+;+;-;-;-;-;-;-;-;+;+;+	AluSx;AluJb;AluSx;AluJo;AluSz;AluJr;AluSq2;AluY;AluSq2;AluSx1;AluSq2;AluSc;AluSz;AluJo;AluSz;AluJo	4	140599386;140599331;140595767;140595382	140599394;140599339;140595779;140595392	9;9;13;11
chr7:140702866|140704963	Common	GSHG0040014	NDUFB2	NADH:ubiquinone oxidoreductase subunit B2	chr7	+	4	GSHG0040014_2	140698269	140702865	4597	5	140698877;140700126;140700504;140701420;140701652	140699176;140700422;140700801;140701650;140701957	+;-;+;+;+	AluSx;AluSp;AluSx;AluJo;AluSx	0	140698268	140698267	NA	GSHG0040014_4	140704964	140706562	1599	4	140705101;140705487;140705991;140706109	140705399;140705610;140706005;140706375	-;-;-;-	AluSz6;AluJb;AluJb;AluJb	1	140705102	140705117	16
chr7:140749287|140794467	Other	GSHG0041217	BRAF	B-Raf proto-oncogene, serine/threonine kinase	chr7	-	3	GSHG0041217_8	140794468	140800361	5894	4	140796068;140798262;140798677;140798851	140796364;140798559;140798756;140799150	+;-;+;-	AluSx1;AluY;AluJr;AluSx3	2	140796349;140795782	140796364;140795790	16;9	GSHG0041217_18	140739947	140749286	9340	3	140741677;140742185;140746548	140741969;140742493;140746859	+;-;+	AluSg7;AluSz;AluSx3	5	140746853;140746832;140743719;140741957;140740274	140746862;140746844;140743729;140741969;140740287	10;13;11;13;14
chr7:140749287|140808995	Other	GSHG0041217	BRAF	B-Raf proto-oncogene, serine/threonine kinase	chr7	-	3	GSHG0041217_4	140808996	140834608	25613	12	140810286;140814382;140815139;140815432;140818314;140820657;140821011;140821294;140822844;140824966;140827891;140832875	140810586;140814670;140815432;140815735;140818607;140820948;140821282;140821573;140823123;140825267;140828192;140833183	+;+;-;-;-;+;-;-;-;-;-;-	AluSx1;AluSx1;AluY;AluSz6;AluSx;AluJr;AluJo;AluSz;AluJr4;AluSg7;AluSq2;AluY	8	140824653;140822169;140818033;140816976;140815758;140813370;140813062;140809874	140824665;140822177;140818042;140816985;140815766;140813378;140813070;140809882	13;9;10;10;9;9;9;9	GSHG0041217_18	140739947	140749286	9340	3	140741677;140742185;140746548	140741969;140742493;140746859	+;-;+	AluSg7;AluSz;AluSx3	5	140746853;140746832;140743719;140741957;140740274	140746862;140746844;140743729;140741969;140740287	10;13;11;13;14
chr7:140776912|140783157	Other	GSHG0041217	BRAF	B-Raf proto-oncogene, serine/threonine kinase	chr7	-	1	GSHG0041217_11	140783158	140785688	2531	1	140784643	140784946	-	AluSx1	0	140785690	140785689	NA	GSHG0041217_15	140754234	140776911	22678	17	140755031;140757298;140758461;140759392;140760130;140766590;140766870;140766999;140768496;140769082;140769737;140770653;140772340;140774459;140774527;140775346;140771198	140755131;140757587;140758744;140759685;140760439;140766849;140766990;140767303;140768796;140769377;140769872;140770959;140772641;140774525;140774816;140775638;140771491	-;-;-;-;+;-;-;-;-;-;-;+;+;-;-;-;-	AluSx3;AluSc;AluJr;AluSq2;AluSz;AluJb;FLAM_C;AluJb;AluJo;AluSx1;AluJr4;AluSx1;AluJb;AluSg4;AluJo;AluSp;AluJb	4	140770931;140770528;140760422;140756542	140770948;140770546;140760439;140756551	18;19;18;10
chr7:140776912|140787584	Other	GSHG0041217	BRAF	B-Raf proto-oncogene, serine/threonine kinase	chr7	-	5	GSHG0041217_9	140787585	140794307	6723	5	140788600;140788929;140789743;140790824;140793631	140788888;140789229;140790029;140791127;140793925	-;+;-;+;-	AluSx;AluSg;AluSq2;AluSx1;AluJo	1	140789220	140789229	10	GSHG0041217_15	140754234	140776911	22678	17	140755031;140757298;140758461;140759392;140760130;140766590;140766870;140766999;140768496;140769082;140769737;140770653;140772340;140774459;140774527;140775346;140771198	140755131;140757587;140758744;140759685;140760439;140766849;140766990;140767303;140768796;140769377;140769872;140770959;140772641;140774525;140774816;140775638;140771491	-;-;-;-;+;-;-;-;-;-;-;+;+;-;-;-;-	AluSx3;AluSc;AluJr;AluSq2;AluSz;AluJb;FLAM_C;AluJb;AluJo;AluSx1;AluJr4;AluSx1;AluJb;AluSg4;AluJo;AluSp;AluJb	4	140770931;140770528;140760422;140756542	140770948;140770546;140760439;140756551	18;19;18;10
chr7:140776912|140794467	Common	GSHG0041217	BRAF	B-Raf proto-oncogene, serine/threonine kinase	chr7	-	4	GSHG0041217_8	140794468	140800361	5894	4	140796068;140798262;140798677;140798851	140796364;140798559;140798756;140799150	+;-;+;-	AluSx1;AluY;AluJr;AluSx3	2	140796349;140795782	140796364;140795790	16;9	GSHG0041217_15	140754234	140776911	22678	17	140755031;140757298;140758461;140759392;140760130;140766590;140766870;140766999;140768496;140769082;140769737;140770653;140772340;140774459;140774527;140775346;140771198	140755131;140757587;140758744;140759685;140760439;140766849;140766990;140767303;140768796;140769377;140769872;140770959;140772641;140774525;140774816;140775638;140771491	-;-;-;-;+;-;-;-;-;-;-;+;+;-;-;-;-	AluSx3;AluSc;AluJr;AluSq2;AluSz;AluJb;FLAM_C;AluJb;AluJo;AluSx1;AluJr4;AluSx1;AluJb;AluSg4;AluJo;AluSp;AluJb	4	140770931;140770528;140760422;140756542	140770948;140770546;140760439;140756551	18;19;18;10
chr7:140776912|140808995	Other	GSHG0041217	BRAF	B-Raf proto-oncogene, serine/threonine kinase	chr7	-	6	GSHG0041217_4	140808996	140834608	25613	12	140810286;140814382;140815139;140815432;140818314;140820657;140821011;140821294;140822844;140824966;140827891;140832875	140810586;140814670;140815432;140815735;140818607;140820948;140821282;140821573;140823123;140825267;140828192;140833183	+;+;-;-;-;+;-;-;-;-;-;-	AluSx1;AluSx1;AluY;AluSz6;AluSx;AluJr;AluJo;AluSz;AluJr4;AluSg7;AluSq2;AluY	8	140824653;140822169;140818033;140816976;140815758;140813370;140813062;140809874	140824665;140822177;140818042;140816985;140815766;140813378;140813070;140809882	13;9;10;10;9;9;9;9	GSHG0041217_15	140754234	140776911	22678	17	140755031;140757298;140758461;140759392;140760130;140766590;140766870;140766999;140768496;140769082;140769737;140770653;140772340;140774459;140774527;140775346;140771198	140755131;140757587;140758744;140759685;140760439;140766849;140766990;140767303;140768796;140769377;140769872;140770959;140772641;140774525;140774816;140775638;140771491	-;-;-;-;+;-;-;-;-;-;-;+;+;-;-;-;-	AluSx3;AluSc;AluJr;AluSq2;AluSz;AluJb;FLAM_C;AluJb;AluJo;AluSx1;AluJr4;AluSx1;AluJb;AluSg4;AluJo;AluSp;AluJb	4	140770931;140770528;140760422;140756542	140770948;140770546;140760439;140756551	18;19;18;10
chr7:140781576|140794467	Other	GSHG0041217	BRAF	B-Raf proto-oncogene, serine/threonine kinase	chr7	-	3	GSHG0041217_8	140794468	140800361	5894	4	140796068;140798262;140798677;140798851	140796364;140798559;140798756;140799150	+;-;+;-	AluSx1;AluY;AluJr;AluSx3	2	140796349;140795782	140796364;140795790	16;9	GSHG0041217_13	140778076	140781575	3500	4	140779242;140779650;140780244;140780941	140779406;140779959;140780541;140781230	-;+;-;-	AluJr;AluSx;AluSx1;AluSc	1	140778738	140778749	12
chr7:140794308|140808995	Other	GSHG0041217	BRAF	B-Raf proto-oncogene, serine/threonine kinase	chr7	-	5	GSHG0041217_4	140808996	140834608	25613	12	140810286;140814382;140815139;140815432;140818314;140820657;140821011;140821294;140822844;140824966;140827891;140832875	140810586;140814670;140815432;140815735;140818607;140820948;140821282;140821573;140823123;140825267;140828192;140833183	+;+;-;-;-;+;-;-;-;-;-;-	AluSx1;AluSx1;AluY;AluSz6;AluSx;AluJr;AluJo;AluSz;AluJr4;AluSg7;AluSq2;AluY	8	140824653;140822169;140818033;140816976;140815758;140813370;140813062;140809874	140824665;140822177;140818042;140816985;140815766;140813378;140813070;140809882	13;9;10;10;9;9;9;9	GSHG0041217_9	140787585	140794307	6723	5	140788600;140788929;140789743;140790824;140793631	140788888;140789229;140790029;140791127;140793925	-;+;-;+;-	AluSx;AluSg;AluSq2;AluSx1;AluJo	1	140789220	140789229	10
chr7:141601205|141649333	Other	GSHG0041341	AGK	acylglycerol kinase	chr7	+	1	GSHG0041341_5	141596642	141601204	4563	1	141597592	141597919	+	AluJb	1	141600213	141600221	9	GSHG0041341_15	141649334	141650472	1139	0	NA	NA	NA	NA	0	141649333	141649332	NA
chr7:141611195|141633980	Other	GSHG0041341	AGK	acylglycerol kinase	chr7	+	1	GSHG0041341_6	141601281	141611194	9914	3	141602213;141604582;141609961	141602334;141604840;141610266	-;-;-	AluJo;AluSc;AluSg	5	141604583;141604966;141607658;141609962;141609972	141604602;141604978;141607666;141609970;141609983	20;13;9;9;12	GSHG0041341_11	141633981	141636959	2979	0	NA	NA	NA	NA	1	141634831	141634845	15
chr7:141636960|141649333	Common	GSHG0041341	AGK	acylglycerol kinase	chr7	+	0	GSHG0041341_11	141633981	141636959	2979	0	NA	NA	NA	NA	1	141634831	141634845	15	GSHG0041341_15	141649334	141650472	1139	0	NA	NA	NA	NA	0	141649333	141649332	NA
chr7:143292300|143292698	Other	GSHG0040030	CASP2	caspase 2	chr7	+	1	GSHG0040030_3	143291691	143292299	609	1	143291772	143292076	-	AluSc8	1	143291781	143291800	20	GSHG0040030_5	143292699	143294229	1531	3	143292728;143293115;143293505	143293037;143293426;143293788	+;-;-	AluSx1;AluJr;AluSc8	2	143293115;143293513	143293129;143293524	15;12
chr7:143875989|143876622	Other	GSHG0048612	TCAF1	TRPM8 channel associated factor 1	chr7	-	1	GSHG0048612_2	143876623	143885209	8587	1	143883494	143883804	-	AluSx1	0	143885211	143885210	NA	GSHG0048612_3	143863797	143875988	12192	5	143865158;143865673;143866303;143867189;143868991	143865296;143865852;143866544;143867469;143869306	-;+;+;+;-	FLAM_C;AluSx1;AluYi6_4d;AluJr4;AluSz	3	143872050;143871276;143867175	143872060;143871284;143867186	11;9;12
chr7:148729962|148767749	Other	GSHG0040037	CUL1	cullin 1	chr7	+	7	GSHG0040037_5	148700131	148729961	29831	9	148703520;148709802;148710292;148710656;148713735;148714873;148717030;148719029;148726806	148703830;148710104;148710577;148710967;148714018;148715014;148717350;148719325;148727027	-;+;+;-;-;-;-;+;+	AluSx3;AluJb;AluSx;AluSq2;AluSx;AluJo;AluSx1;AluY;AluJb	9	148704818;148707506;148710665;148718555;148721455;148721725;148723790;148726851;148728265	148704827;148707515;148710676;148718564;148721464;148721733;148723802;148726859;148728276	10;10;12;10;10;9;13;9;12	GSHG0040037_13	148767750	148782860	15111	7	148768378;148769748;148772134;148776307;148777368;148777783;148781079	148768684;148769883;148772436;148776616;148777429;148778100;148781380	-;+;+;-;+;+;-	AluSx1;FLAM_A;AluSx1;AluSx;AluYk11;AluSx;AluSx1	4	148767972;148768379;148776308;148781080	148767981;148768402;148776334;148781101	10;24;27;22
chr7:148766561|148767749	Other	GSHG0040037	CUL1	cullin 1	chr7	+	5	GSHG0040037_11	148760497	148766560	6064	5	148760958;148761225;148762864;148765345;148766121	148761164;148761530;148763174;148765640;148766412	-;+;+;+;-	AluJo;AluSx;AluSx1;AluJr;AluJr4	1	148766299	148766308	10	GSHG0040037_13	148767750	148782860	15111	7	148768378;148769748;148772134;148776307;148777368;148777783;148781079	148768684;148769883;148772436;148776616;148777429;148778100;148781380	-;+;+;-;+;+;-	AluSx1;FLAM_A;AluSx1;AluSx;AluYk11;AluSx;AluSx1	4	148767972;148768379;148776308;148781080	148767981;148768402;148776334;148781101	10;24;27;22
chr7:148811625|148847305	Other	GSHG0041233	EZH2	enhancer of zeste 2 polycomb repressive complex 2 subunit	chr7	-	2	GSHG0041233_2	148847306	148883196	35891	36	148850023;148851585;148853136;148854168;148855621;148857468;148858010;148858338;148858531;148859224;148860669;148861228;148861668;148862976;148864401;148866718;148867044;148869338;148869938;148870420;148870730;148871572;148872932;148873209;148874103;148874788;148875877;148876017;148878617;148878945;148879269;148879408;148879718;148879823;148881654;148864848	148850316;148851891;148853427;148854453;148855921;148857750;148858301;148858460;148858748;148859505;148860972;148861526;148861819;148863111;148864713;148867013;148867344;148869637;148870053;148870711;148870946;148871873;148873207;148873514;148874413;148874914;148875998;148876304;148878906;148879255;148879408;148879718;148879790;148880063;148881946;148865143	-;+;+;+;+;+;+;-;-;+;-;-;+;+;+;-;+;-;+;+;+;-;+;+;+;+;+;+;+;+;+;+;+;+;+;+	AluY;AluJb;AluSx1;AluY;AluSg;AluSg;AluY;AluJr;AluJo;AluSx;AluJb;AluSx;FLAM_C;AluSz6;AluSx;AluSz;AluSq2;AluJb;AluJb;AluJb;AluSx;AluJb;AluJr;AluSx;AluJb;AluYc;AluJb;AluSx1;AluJb;AluSq;AluSz;AluSx;AluSz;AluJr;AluSz;AluSx1	23	148881934;148879806;148878898;148876293;148874897;148874404;148873862;148873492;148871404;148870933;148870696;148865126;148864710;148864684;148863084;148861804;148860333;148858797;148858292;148857992;148855898;148854436;148853418	148881946;148879816;148878906;148876304;148874914;148874413;148873872;148873510;148871425;148870946;148870711;148865143;148864718;148864699;148863099;148861821;148860345;148858805;148858301;148858002;148855921;148854453;148853427	13;11;9;12;18;10;11;19;22;14;16;18;9;16;16;18;13;9;10;11;24;18;10	GSHG0041233_19	148810415	148811624	1210	2	148810687;148811134	148810922;148811449	+;-	AluSp;AluJb	1	148810897	148810922	26
chr7:148817877|148819687	Other	GSHG0041233	EZH2	enhancer of zeste 2 polycomb repressive complex 2 subunit	chr7	-	1	GSHG0041233_10	148819688	148826468	6781	5	148821542;148822227;148822659;148823652;148824032	148821825;148822521;148822968;148823814;148824329	+;+;+;-;+	AluJb;AluSz6;AluSx;FRAM;AluSx1	5	148826209;148824970;148824315;148822508;148820552	148826221;148824980;148824329;148822521;148820565	13;11;15;14;14	GSHG0041233_13	148817392	148817876	485	0	NA	NA	NA	NA	0	148817878	148817877	NA
chr7:148818978|148819687	Other	GSHG0041233	EZH2	enhancer of zeste 2 polycomb repressive complex 2 subunit	chr7	-	1	GSHG0041233_10	148819688	148826468	6781	5	148821542;148822227;148822659;148823652;148824032	148821825;148822521;148822968;148823814;148824329	+;+;+;-;+	AluJb;AluSz6;AluSx;FRAM;AluSx1	5	148826209;148824970;148824315;148822508;148820552	148826221;148824980;148824329;148822521;148820565	13;11;15;14;14	GSHG0041233_12	148818118	148818977	860	0	NA	NA	NA	NA	1	148818178	148818186	9
chr7:148826469|148847305	Other	GSHG0041233	EZH2	enhancer of zeste 2 polycomb repressive complex 2 subunit	chr7	-	5	GSHG0041233_2	148847306	148883196	35891	36	148850023;148851585;148853136;148854168;148855621;148857468;148858010;148858338;148858531;148859224;148860669;148861228;148861668;148862976;148864401;148866718;148867044;148869338;148869938;148870420;148870730;148871572;148872932;148873209;148874103;148874788;148875877;148876017;148878617;148878945;148879269;148879408;148879718;148879823;148881654;148864848	148850316;148851891;148853427;148854453;148855921;148857750;148858301;148858460;148858748;148859505;148860972;148861526;148861819;148863111;148864713;148867013;148867344;148869637;148870053;148870711;148870946;148871873;148873207;148873514;148874413;148874914;148875998;148876304;148878906;148879255;148879408;148879718;148879790;148880063;148881946;148865143	-;+;+;+;+;+;+;-;-;+;-;-;+;+;+;-;+;-;+;+;+;-;+;+;+;+;+;+;+;+;+;+;+;+;+;+	AluY;AluJb;AluSx1;AluY;AluSg;AluSg;AluY;AluJr;AluJo;AluSx;AluJb;AluSx;FLAM_C;AluSz6;AluSx;AluSz;AluSq2;AluJb;AluJb;AluJb;AluSx;AluJb;AluJr;AluSx;AluJb;AluYc;AluJb;AluSx1;AluJb;AluSq;AluSz;AluSx;AluSz;AluJr;AluSz;AluSx1	23	148881934;148879806;148878898;148876293;148874897;148874404;148873862;148873492;148871404;148870933;148870696;148865126;148864710;148864684;148863084;148861804;148860333;148858797;148858292;148857992;148855898;148854436;148853418	148881946;148879816;148878906;148876304;148874914;148874413;148873872;148873510;148871425;148870946;148870711;148865143;148864718;148864699;148863099;148861821;148860345;148858805;148858301;148858002;148855921;148854453;148853427	13;11;9;12;18;10;11;19;22;14;16;18;9;16;16;18;13;9;10;11;24;18;10	GSHG0041233_10	148819688	148826468	6781	5	148821542;148822227;148822659;148823652;148824032	148821825;148822521;148822968;148823814;148824329	+;+;+;-;+	AluJb;AluSz6;AluSx;FRAM;AluSx1	5	148826209;148824970;148824315;148822508;148820552	148826221;148824980;148824329;148822521;148820565	13;11;15;14;14
chr7:148828740|148829848	Other	GSHG0041233	EZH2	enhancer of zeste 2 polycomb repressive complex 2 subunit	chr7	-	1	GSHG0041233_6	148829849	148832633	2785	3	148830187;148831505;148832096	148830329;148831537;148832378	-;-;-	AluJo;AluJo;AluSz6	1	148830500	148830508	9	GSHG0041233_8	148827267	148828739	1473	2	148827839;148828337	148828128;148828587	+;-	AluY;AluJo	0	148828741	148828740	NA
chr7:148828740|148847305	Other	GSHG0041233	EZH2	enhancer of zeste 2 polycomb repressive complex 2 subunit	chr7	-	2	GSHG0041233_2	148847306	148883196	35891	36	148850023;148851585;148853136;148854168;148855621;148857468;148858010;148858338;148858531;148859224;148860669;148861228;148861668;148862976;148864401;148866718;148867044;148869338;148869938;148870420;148870730;148871572;148872932;148873209;148874103;148874788;148875877;148876017;148878617;148878945;148879269;148879408;148879718;148879823;148881654;148864848	148850316;148851891;148853427;148854453;148855921;148857750;148858301;148858460;148858748;148859505;148860972;148861526;148861819;148863111;148864713;148867013;148867344;148869637;148870053;148870711;148870946;148871873;148873207;148873514;148874413;148874914;148875998;148876304;148878906;148879255;148879408;148879718;148879790;148880063;148881946;148865143	-;+;+;+;+;+;+;-;-;+;-;-;+;+;+;-;+;-;+;+;+;-;+;+;+;+;+;+;+;+;+;+;+;+;+;+	AluY;AluJb;AluSx1;AluY;AluSg;AluSg;AluY;AluJr;AluJo;AluSx;AluJb;AluSx;FLAM_C;AluSz6;AluSx;AluSz;AluSq2;AluJb;AluJb;AluJb;AluSx;AluJb;AluJr;AluSx;AluJb;AluYc;AluJb;AluSx1;AluJb;AluSq;AluSz;AluSx;AluSz;AluJr;AluSz;AluSx1	23	148881934;148879806;148878898;148876293;148874897;148874404;148873862;148873492;148871404;148870933;148870696;148865126;148864710;148864684;148863084;148861804;148860333;148858797;148858292;148857992;148855898;148854436;148853418	148881946;148879816;148878906;148876304;148874914;148874413;148873872;148873510;148871425;148870946;148870711;148865143;148864718;148864699;148863099;148861821;148860345;148858805;148858301;148858002;148855921;148854453;148853427	13;11;9;12;18;10;11;19;22;14;16;18;9;16;16;18;13;9;10;11;24;18;10	GSHG0041233_8	148827267	148828739	1473	2	148827839;148828337	148828128;148828587	+;-	AluY;AluJo	0	148828741	148828740	NA
chr7:148832634|148847305	Other	GSHG0041233	EZH2	enhancer of zeste 2 polycomb repressive complex 2 subunit	chr7	-	3	GSHG0041233_2	148847306	148883196	35891	36	148850023;148851585;148853136;148854168;148855621;148857468;148858010;148858338;148858531;148859224;148860669;148861228;148861668;148862976;148864401;148866718;148867044;148869338;148869938;148870420;148870730;148871572;148872932;148873209;148874103;148874788;148875877;148876017;148878617;148878945;148879269;148879408;148879718;148879823;148881654;148864848	148850316;148851891;148853427;148854453;148855921;148857750;148858301;148858460;148858748;148859505;148860972;148861526;148861819;148863111;148864713;148867013;148867344;148869637;148870053;148870711;148870946;148871873;148873207;148873514;148874413;148874914;148875998;148876304;148878906;148879255;148879408;148879718;148879790;148880063;148881946;148865143	-;+;+;+;+;+;+;-;-;+;-;-;+;+;+;-;+;-;+;+;+;-;+;+;+;+;+;+;+;+;+;+;+;+;+;+	AluY;AluJb;AluSx1;AluY;AluSg;AluSg;AluY;AluJr;AluJo;AluSx;AluJb;AluSx;FLAM_C;AluSz6;AluSx;AluSz;AluSq2;AluJb;AluJb;AluJb;AluSx;AluJb;AluJr;AluSx;AluJb;AluYc;AluJb;AluSx1;AluJb;AluSq;AluSz;AluSx;AluSz;AluJr;AluSz;AluSx1	23	148881934;148879806;148878898;148876293;148874897;148874404;148873862;148873492;148871404;148870933;148870696;148865126;148864710;148864684;148863084;148861804;148860333;148858797;148858292;148857992;148855898;148854436;148853418	148881946;148879816;148878906;148876304;148874914;148874413;148873872;148873510;148871425;148870946;148870711;148865143;148864718;148864699;148863099;148861821;148860345;148858805;148858301;148858002;148855921;148854453;148853427	13;11;9;12;18;10;11;19;22;14;16;18;9;16;16;18;13;9;10;11;24;18;10	GSHG0041233_6	148829849	148832633	2785	3	148830187;148831505;148832096	148830329;148831537;148832378	-;-;-	AluJo;AluJo;AluSz6	1	148830500	148830508	9
chr7:148846470|148847305	Common	GSHG0041233	EZH2	enhancer of zeste 2 polycomb repressive complex 2 subunit	chr7	-	7	GSHG0041233_2	148847306	148883196	35891	36	148850023;148851585;148853136;148854168;148855621;148857468;148858010;148858338;148858531;148859224;148860669;148861228;148861668;148862976;148864401;148866718;148867044;148869338;148869938;148870420;148870730;148871572;148872932;148873209;148874103;148874788;148875877;148876017;148878617;148878945;148879269;148879408;148879718;148879823;148881654;148864848	148850316;148851891;148853427;148854453;148855921;148857750;148858301;148858460;148858748;148859505;148860972;148861526;148861819;148863111;148864713;148867013;148867344;148869637;148870053;148870711;148870946;148871873;148873207;148873514;148874413;148874914;148875998;148876304;148878906;148879255;148879408;148879718;148879790;148880063;148881946;148865143	-;+;+;+;+;+;+;-;-;+;-;-;+;+;+;-;+;-;+;+;+;-;+;+;+;+;+;+;+;+;+;+;+;+;+;+	AluY;AluJb;AluSx1;AluY;AluSg;AluSg;AluY;AluJr;AluJo;AluSx;AluJb;AluSx;FLAM_C;AluSz6;AluSx;AluSz;AluSq2;AluJb;AluJb;AluJb;AluSx;AluJb;AluJr;AluSx;AluJb;AluYc;AluJb;AluSx1;AluJb;AluSq;AluSz;AluSx;AluSz;AluJr;AluSz;AluSx1	23	148881934;148879806;148878898;148876293;148874897;148874404;148873862;148873492;148871404;148870933;148870696;148865126;148864710;148864684;148863084;148861804;148860333;148858797;148858292;148857992;148855898;148854436;148853418	148881946;148879816;148878906;148876304;148874914;148874413;148873872;148873510;148871425;148870946;148870711;148865143;148864718;148864699;148863099;148861821;148860345;148858805;148858301;148858002;148855921;148854453;148853427	13;11;9;12;18;10;11;19;22;14;16;18;9;16;16;18;13;9;10;11;24;18;10	GSHG0041233_4	148837001	148846469	9469	7	148838063;148838770;148839568;148842783;148842931;148843228;148843583	148838284;148839049;148839846;148842931;148843228;148843385;148843894	-;+;-;+;+;+;-	AluJr;AluSz;AluSz;AluJb;AluSq2;AluJb;AluY	4	148844959;148843209;148842740;148841245	148844970;148843228;148842749;148841254	12;20;10;10
chr7:149008159|149021147	Other	GSHG0041236	PDIA4	protein disulfide isomerase family A member 4	chr7	-	1	GSHG0041236_2	149021148	149025240	4093	4	149021208;149023964;149024529;149024842	149021511;149024257;149024842;149025086	+;+;+;+	AluSx4;AluSx;AluSc;AluSp	3	149025071;149024815;149021489	149025086;149024842;149021511	16;28;23	GSHG0041236_8	149006054	149008158	2105	0	NA	NA	NA	NA	0	149008160	149008159	NA
chr7:149014904|149021147	Other	GSHG0041236	PDIA4	protein disulfide isomerase family A member 4	chr7	-	0	GSHG0041236_2	149021148	149025240	4093	4	149021208;149023964;149024529;149024842	149021511;149024257;149024842;149025086	+;+;+;+	AluSx4;AluSx;AluSc;AluSp	3	149025071;149024815;149021489	149025086;149024842;149021511	16;28;23	GSHG0041236_5	149012361	149014903	2543	2	149012965;149013399	149013256;149013703	+;+	AluSx1;AluJr	0	149014905	149014904	NA
chr7:149018992|149021147	Common	GSHG0041236	PDIA4	protein disulfide isomerase family A member 4	chr7	-	2	GSHG0041236_2	149021148	149025240	4093	4	149021208;149023964;149024529;149024842	149021511;149024257;149024842;149025086	+;+;+;+	AluSx4;AluSx;AluSc;AluSp	3	149025071;149024815;149021489	149025086;149024842;149021511	16;28;23	GSHG0041236_4	149015043	149018991	3949	5	149016014;149016526;149017301;149017947;149018435	149016309;149016810;149017589;149018249;149018731	+;-;+;+;-	AluSg;AluYe6;AluSp;AluSc8;AluSz	2	149018229;149015493	149018238;149015511	10;19
chr7:149074386|149080717	Other	GSHG0041237	ZNF786	zinc finger protein 786	chr7	-	2	GSHG0041237_2	149080718	149083655	2938	4	149081156;149082585;149082890;149083214	149081463;149082882;149083196;149083514	+;-;-;-	AluSg;AluSz;AluSx;AluSq	1	149081436	149081463	28	GSHG0041237_4	149072474	149074385	1912	2	149073402;149073794	149073580;149074092	+;-	AluJr;AluSx1	0	149074387	149074386	NA
chr7:149153945|149154340	Other	GSHG0040044	ZNF398	zinc finger protein 398	chr7	+	7	GSHG0040044_5	149151283	149153944	2662	7	149151592;149151774;149151950;149152259;149152562;149152860;149153199	149151693;149151892;149152226;149152558;149152858;149153153;149153322	+;-;+;-;-;-;+	AluJr4;AluSg7;AluSc8;AluY;AluSp;AluSx;FLAM_A	5	149151782;149151792;149152264;149152567;149152861	149151790;149151804;149152278;149152581;149152877	9;13;15;15;17	GSHG0040044_6	149154341	149166157	11817	25	149154716;149155004;149155139;149155707;149156224;149156576;149157252;149157558;149157934;149158552;149158986;149159365;149160156;149161271;149162018;149162188;149162481;149162775;149163193;149163371;149163629;149163838;149164125;149164813;149159729	149155004;149155139;149155441;149156025;149156527;149156881;149157548;149157856;149158111;149158853;149159241;149159655;149160383;149161594;149162188;149162481;149162629;149162981;149163371;149163629;149163762;149164122;149164433;149165122;149160025	+;+;+;-;+;+;+;+;+;+;-;+;+;+;-;-;-;+;-;-;-;+;+;+;-	AluSq;AluSx;AluSg;AluY;AluSx3;AluSp;AluY;AluSc;AluSc8;AluSx;AluSz;AluY;AluY;AluJr;AluJr;AluY;AluJr;AluSx1;AluSx;AluSp;AluSx;AluSz;AluYm1;AluSg;AluSz	6	149155708;149155732;149158987;149159730;149162189;149163372	149155729;149155744;149158998;149159740;149162199;149163389	22;13;12;11;11;18
chr7:149198333|149213814	Other	GSHG0040047	ZNF282	zinc finger protein 282	chr7	+	1	GSHG0040047_1	149195755	149198332	2578	1	149197463	149197768	-	AluSx1	0	149195754	149195753	NA	GSHG0040047_7	149213815	149223811	9997	14	149214547;149215195;149216089;149217254;149217414;149217961;149219564;149220127;149220917;149222516;149222636;149222945;149222958;149223273	149214858;149215500;149216399;149217380;149217574;149218120;149219858;149220437;149221218;149222636;149222945;149222958;149223273;149223468	+;-;-;+;+;+;+;+;-;+;-;+;-;+	AluJb;AluSx;AluJr;AluSx1;AluSx1;AluSx1;AluSx1;AluY;AluJb;AluJr;AluSc;AluJr;AluSp;AluJr	3	149215196;149220918;149223285	149215220;149220937;149223296	25;20;12
chr7:150325841|150326010	Other	GSHG0040062	LRRC61	leucine rich repeat containing 61	chr7	+	1	GSHG0040062_3	150323561	150325840	2280	1	150325474	150325771	-	AluJb	0	150323560	150323559	NA	GSHG0040062_4	150326011	150336717	10707	3	150326401;150327536;150334735	150326700;150327836;150335056	+;+;+	AluJb;AluJb;AluSq2	2	150327149;150331487	150327161;150331495	13;9
chr7:151064202|151064966	Other	GSHG0040082	SLC4A2	solute carrier family 4 member 2	chr7	+	1	GSHG0040082_5	151063190	151064201	1012	1	151063717	151064028	-	AluSx1	1	151063727	151063735	9	GSHG0040082_8	151064967	151066516	1550	0	NA	NA	NA	NA	0	151064966	151064965	NA
chr7:151116793|151123886	Other	GSHG0040083	AGAP3	ArfGAP with GTPase domain, ankyrin repeat and PH domain 3	chr7	+	0	GSHG0040083_3	151115642	151116792	1151	0	NA	NA	NA	NA	0	151115641	151115640	NA	GSHG0040083_13	151123887	151128579	4693	0	NA	NA	NA	NA	0	151123886	151123885	NA
chr7:151116793|151128684	Other	GSHG0040083	AGAP3	ArfGAP with GTPase domain, ankyrin repeat and PH domain 3	chr7	+	0	GSHG0040083_3	151115642	151116792	1151	0	NA	NA	NA	NA	0	151115641	151115640	NA	GSHG0040083_14	151128685	151134399	5715	0	NA	NA	NA	NA	0	151128684	151128683	NA
chr7:151117095|151118632	Other	GSHG0040083	AGAP3	ArfGAP with GTPase domain, ankyrin repeat and PH domain 3	chr7	+	0	GSHG0040083_4	151116852	151117094	243	0	NA	NA	NA	NA	0	151116851	151116850	NA	GSHG0040083_9	151118633	151119986	1354	0	NA	NA	NA	NA	0	151118632	151118631	NA
chr7:151118210|151134568	Other	GSHG0040083	AGAP3	ArfGAP with GTPase domain, ankyrin repeat and PH domain 3	chr7	+	0	GSHG0040083_7	151117778	151118209	432	0	NA	NA	NA	NA	0	151117777	151117776	NA	GSHG0040083_15	151134569	151138142	3574	0	NA	NA	NA	NA	0	151134568	151134567	NA
chr7:152103112|152113398	Other	GSHG0040092	GALNT11	polypeptide N-acetylgalactosaminyltransferase 11	chr7	+	3	GSHG0040092_10	152100922	152103111	2190	3	152101651;152102261;152102699	152101931;152102554;152102996	-;+;+	AluSg;AluSc5;AluSp	0	152100921	152100920	NA	GSHG0040092_15	152113399	152116903	3505	4	152113712;152114562;152115774;152116248	152114063;152114731;152116064;152116538	-;-;+;-	AluJb;AluSp;AluSp;AluSz	3	152113713;152113920;152114563	152113754;152113930;152114577	42;11;15
chr7:152157761|152163826	Other	GSHG0041287	KMT2C	lysine methyltransferase 2C	chr7	-	1	GSHG0041287_42	152163827	152167145	3319	3	152164291;152165680;152166123	152164588;152165987;152166421	-;-;-	AluY;AluSq2;AluSz	0	152167147	152167146	NA	GSHG0041287_45	152156347	152157760	1414	2	152157086;152157184	152157183;152157343	-;+	AluJb;AluSz6	1	152157328	152157343	16
chr7:152176191|152178010	Other	GSHG0041287	KMT2C	lysine methyltransferase 2C	chr7	-	1	GSHG0041287_37	152178011	152179833	1823	2	152179006;152179675	152179295;152179778	-;-	AluSx1;FLAM_A	1	152178016	152178042	27	GSHG0041287_38	152174243	152176190	1948	3	152175144;152175629;152175758	152175322;152175730;152176059	-;-;+	AluSx;AluSx;AluSx	0	152176192	152176191	NA
chr7:152194009|152207428	Other	GSHG0041287	KMT2C	lysine methyltransferase 2C	chr7	-	3	GSHG0041287_23	152207429	152220522	13094	10	152208883;152209174;152209594;152211766;152212759;152215232;152218159;152218973;152219464;152219762	152209174;152209474;152209760;152212072;152213064;152215540;152218470;152219269;152219593;152220025	+;+;+;+;+;+;-;-;+;+	AluSq2;AluYe6;AluJr;AluY;AluSx1;AluY;AluSx1;AluSz;FLAM_A;AluJb	11	152220010;152219582;152215514;152215077;152214521;152214168;152213751;152212621;152209744;152209455;152209162	152220022;152219593;152215540;152215086;152214529;152214180;152213766;152212629;152209760;152209474;152209174	13;12;27;10;9;13;16;9;17;20;13	GSHG0041287_31	152187848	152194008	6161	3	152188600;152192260;152192892	152188908;152192562;152193188	-;+;+	AluSz;AluSg4;AluJo	4	152192552;152192038;152189514;152188576	152192562;152192050;152189522;152188590	11;13;9;15
chr7:152194009|152238826	Other	GSHG0041287	KMT2C	lysine methyltransferase 2C	chr7	-	2	GSHG0041287_14	152238827	152247901	9075	3	152241195;152243499;152244396	152241489;152243789;152244532	-;+;+	AluSg;AluSx;AluJr	1	152246692	152246700	9	GSHG0041287_31	152187848	152194008	6161	3	152188600;152192260;152192892	152188908;152192562;152193188	-;+;+	AluSz;AluSg4;AluJo	4	152192552;152192038;152189514;152188576	152192562;152192050;152189522;152188590	11;13;9;15
chr7:152202934|152238826	Other	GSHG0041287	KMT2C	lysine methyltransferase 2C	chr7	-	1	GSHG0041287_14	152238827	152247901	9075	3	152241195;152243499;152244396	152241489;152243789;152244532	-;+;+	AluSg;AluSx;AluJr	1	152246692	152246700	9	GSHG0041287_26	152199460	152202933	3474	1	152200446	152200736	+	AluSz6	3	152201697;152201618;152200728	152201705;152201643;152200736	9;26;9
chr7:152205106|152207428	Other	GSHG0041287	KMT2C	lysine methyltransferase 2C	chr7	-	2	GSHG0041287_23	152207429	152220522	13094	10	152208883;152209174;152209594;152211766;152212759;152215232;152218159;152218973;152219464;152219762	152209174;152209474;152209760;152212072;152213064;152215540;152218470;152219269;152219593;152220025	+;+;+;+;+;+;-;-;+;+	AluSq2;AluYe6;AluJr;AluY;AluSx1;AluY;AluSx1;AluSz;FLAM_A;AluJb	11	152220010;152219582;152215514;152215077;152214521;152214168;152213751;152212621;152209744;152209455;152209162	152220022;152219593;152215540;152215086;152214529;152214180;152213766;152212629;152209760;152209474;152209174	13;12;27;10;9;13;16;9;17;20;13	GSHG0041287_25	152203065	152205105	2041	2	152204151;152204325	152204305;152204590	+;+	AluSz6;AluJo	2	152205072;152204131	152205081;152204142	10;12
chr7:152220523|152222682	Other	GSHG0041287	KMT2C	lysine methyltransferase 2C	chr7	-	1	GSHG0041287_20	152222683	152224014	1332	1	152223511	152223825	+	AluSc	0	152224016	152224015	NA	GSHG0041287_23	152207429	152220522	13094	10	152208883;152209174;152209594;152211766;152212759;152215232;152218159;152218973;152219464;152219762	152209174;152209474;152209760;152212072;152213064;152215540;152218470;152219269;152219593;152220025	+;+;+;+;+;+;-;-;+;+	AluSq2;AluYe6;AluJr;AluY;AluSx1;AluY;AluSx1;AluSz;FLAM_A;AluJb	11	152220010;152219582;152215514;152215077;152214521;152214168;152213751;152212621;152209744;152209455;152209162	152220022;152219593;152215540;152215086;152214529;152214180;152213766;152212629;152209760;152209474;152209174	13;12;27;10;9;13;16;9;17;20;13
chr7:152220523|152235933	Other	GSHG0041287	KMT2C	lysine methyltransferase 2C	chr7	-	2	GSHG0041287_15	152235934	152238706	2773	2	152236699;152237493	152236855;152237799	-;-	AluJo;AluSz	0	152238708	152238707	NA	GSHG0041287_23	152207429	152220522	13094	10	152208883;152209174;152209594;152211766;152212759;152215232;152218159;152218973;152219464;152219762	152209174;152209474;152209760;152212072;152213064;152215540;152218470;152219269;152219593;152220025	+;+;+;+;+;+;-;-;+;+	AluSq2;AluYe6;AluJr;AluY;AluSx1;AluY;AluSx1;AluSz;FLAM_A;AluJb	11	152220010;152219582;152215514;152215077;152214521;152214168;152213751;152212621;152209744;152209455;152209162	152220022;152219593;152215540;152215086;152214529;152214180;152213766;152212629;152209760;152209474;152209174	13;12;27;10;9;13;16;9;17;20;13
chr7:152220523|152238826	Other	GSHG0041287	KMT2C	lysine methyltransferase 2C	chr7	-	3	GSHG0041287_14	152238827	152247901	9075	3	152241195;152243499;152244396	152241489;152243789;152244532	-;+;+	AluSg;AluSx;AluJr	1	152246692	152246700	9	GSHG0041287_23	152207429	152220522	13094	10	152208883;152209174;152209594;152211766;152212759;152215232;152218159;152218973;152219464;152219762	152209174;152209474;152209760;152212072;152213064;152215540;152218470;152219269;152219593;152220025	+;+;+;+;+;+;-;-;+;+	AluSq2;AluYe6;AluJr;AluY;AluSx1;AluY;AluSx1;AluSz;FLAM_A;AluJb	11	152220010;152219582;152215514;152215077;152214521;152214168;152213751;152212621;152209744;152209455;152209162	152220022;152219593;152215540;152215086;152214529;152214180;152213766;152212629;152209760;152209474;152209174	13;12;27;10;9;13;16;9;17;20;13
chr7:152235817|152238826	Other	GSHG0041287	KMT2C	lysine methyltransferase 2C	chr7	-	3	GSHG0041287_14	152238827	152247901	9075	3	152241195;152243499;152244396	152241489;152243789;152244532	-;+;+	AluSg;AluSx;AluJr	1	152246692	152246700	9	GSHG0041287_16	152230322	152235816	5495	6	152230822;152231499;152231872;152233862;152234107;152234622	152231061;152231795;152232178;152234107;152234410;152234905	-;+;-;+;+;+	AluSq2;AluSz;AluY;AluSz6;AluSq2;AluJr	5	152235677;152234885;152234395;152234224;152231781	152235686;152234893;152234404;152234232;152231792	10;9;10;9;12
chr7:152238707|152250966	Other	GSHG0041287	KMT2C	lysine methyltransferase 2C	chr7	-	1	GSHG0041287_11	152250967	152251938	972	1	152251164	152251285	+	AluJr	1	152251914	152251922	9	GSHG0041287_15	152235934	152238706	2773	2	152236699;152237493	152236855;152237799	-;-	AluJo;AluSz	0	152238708	152238707	NA
chr7:152249876|152250966	Other	GSHG0041287	KMT2C	lysine methyltransferase 2C	chr7	-	1	GSHG0041287_11	152250967	152251938	972	1	152251164	152251285	+	AluJr	1	152251914	152251922	9	GSHG0041287_13	152248621	152249875	1255	1	152249320	152249535	-	AluJr	1	152249674	152249699	26
chr7:152263016|152265209	Other	GSHG0041287	KMT2C	lysine methyltransferase 2C	chr7	-	3	GSHG0041287_7	152265210	152273704	8495	3	152266241;152267997;152271390	152266544;152268287;152271695	-;+;+	AluSz6;AluSz;AluSx3	2	152271674;152268279	152271695;152268287	22;9	GSHG0041287_9	152252716	152263015	10300	7	152252859;152253393;152254134;152255179;152255887;152258539;152256368	152253154;152253680;152254250;152255463;152256191;152258825;152256588	-;+;+;-;+;-;+	AluSz;AluJr;FLAM_A;AluJo;AluSz6;AluSx1;AluJo	2	152256328;152253515	152256337;152253543	10;29
chr7:152263016|152315338	Other	GSHG0041287	KMT2C	lysine methyltransferase 2C	chr7	-	6	GSHG0041287_3	152315339	152330600	15262	14	152315659;152317725;152317862;152318322;152320247;152320951;152322081;152323359;152325151;152325449;152326598;152327676;152329282;152329863	152315927;152317856;152318162;152318648;152320548;152321232;152322373;152323666;152325447;152325745;152326903;152327987;152329596;152330149	+;+;+;+;-;+;+;+;-;-;+;+;+;+	AluSg;FLAM_C;AluSx1;AluSx;AluSx;AluSx;AluJb;AluJr;AluSq2;AluJb;AluY;AluY;AluJr;AluSc5	8	152329577;152329403;152327984;152327958;152323641;152322059;152318627;152316830	152329587;152329411;152327992;152327975;152323651;152322071;152318648;152316840	11;9;9;18;11;13;22;11	GSHG0041287_9	152252716	152263015	10300	7	152252859;152253393;152254134;152255179;152255887;152258539;152256368	152253154;152253680;152254250;152255463;152256191;152258825;152256588	-;+;+;-;+;-;+	AluSz;AluJr;FLAM_A;AluJo;AluSz6;AluSx1;AluJo	2	152256328;152253515	152256337;152253543	10;29
chr7:152273705|152315338	Other	GSHG0041287	KMT2C	lysine methyltransferase 2C	chr7	-	3	GSHG0041287_3	152315339	152330600	15262	14	152315659;152317725;152317862;152318322;152320247;152320951;152322081;152323359;152325151;152325449;152326598;152327676;152329282;152329863	152315927;152317856;152318162;152318648;152320548;152321232;152322373;152323666;152325447;152325745;152326903;152327987;152329596;152330149	+;+;+;+;-;+;+;+;-;-;+;+;+;+	AluSg;FLAM_C;AluSx1;AluSx;AluSx;AluSx;AluJb;AluJr;AluSq2;AluJb;AluY;AluY;AluJr;AluSc5	8	152329577;152329403;152327984;152327958;152323641;152322059;152318627;152316830	152329587;152329411;152327992;152327975;152323651;152322071;152318648;152316840	11;9;9;18;11;13;22;11	GSHG0041287_7	152265210	152273704	8495	3	152266241;152267997;152271390	152266544;152268287;152271695	-;+;+	AluSz6;AluSz;AluSx3	2	152271674;152268279	152271695;152268287	22;9
chr7:152309966|152315338	Common	GSHG0041287	KMT2C	lysine methyltransferase 2C	chr7	-	11	GSHG0041287_3	152315339	152330600	15262	14	152315659;152317725;152317862;152318322;152320247;152320951;152322081;152323359;152325151;152325449;152326598;152327676;152329282;152329863	152315927;152317856;152318162;152318648;152320548;152321232;152322373;152323666;152325447;152325745;152326903;152327987;152329596;152330149	+;+;+;+;-;+;+;+;-;-;+;+;+;+	AluSg;FLAM_C;AluSx1;AluSx;AluSx;AluSx;AluJb;AluJr;AluSq2;AluJb;AluY;AluY;AluJr;AluSc5	8	152329577;152329403;152327984;152327958;152323641;152322059;152318627;152316830	152329587;152329411;152327992;152327975;152323651;152322071;152318648;152316840	11;9;9;18;11;13;22;11	GSHG0041287_6	152273868	152309965	36098	31	152275262;152276470;152278268;152280261;152281450;152282009;152285704;152287742;152288251;152289780;152290298;152293870;152294466;152295784;152296146;152296857;152299037;152299371;152300777;152301080;152301222;152301536;152302245;152302655;152303705;152304709;152306877;152308393;152308704;152309313;152309538	152275456;152276772;152278447;152280541;152281758;152282326;152285999;152288045;152288528;152290041;152290607;152294169;152294631;152296090;152296446;152296982;152299319;152299647;152301072;152301222;152301536;152301672;152302511;152302943;152304004;152304840;152307153;152308700;152308848;152309499;152309820	+;+;-;+;+;+;+;+;+;+;-;-;+;+;+;+;+;+;+;+;+;+;-;-;+;-;+;+;+;-;-	AluY;AluJb;AluSg4;AluSc8;AluSx1;AluSz;AluSz6;AluSz;AluSx;AluSz6;AluSg7;AluSz6;AluJr;AluY;AluSx1;AluSz;AluSc;AluJo;AluSc;AluJo;AluSx3;AluJo;AluSq2;AluSx;AluSx;FLAM_C;AluJb;AluSx;AluJb;AluJb;AluSx1	15	152308674;152303996;152301341;152301198;152298108;152296433;152296068;152288230;152288023;152282297;152282130;152281744;152280391;152279034;152276762	152308700;152304004;152301350;152301214;152298117;152296446;152296090;152288249;152288045;152282310;152282139;152281754;152280402;152279042;152276772	27;9;10;17;10;14;23;20;23;14;10;11;12;9;11
chr7:152309966|152358675	Other	GSHG0041287	KMT2C	lysine methyltransferase 2C	chr7	-	31	GSHG0041287_1	152358676	152435625	76950	96	152359487;152359767;152360195;152360552;152361278;152364325;152365228;152365552;152367401;152369040;152369929;152371595;152372160;152374030;152374616;152375048;152375392;152375829;152377452;152379257;152379569;152379813;152379950;152380268;152380285;152380588;152385330;152385805;152388276;152388750;152389047;152389245;152389501;152390865;152391230;152391543;152392903;152393631;152395189;152395526;152397201;152398548;152398834;152400026;152401098;152401408;152401829;152403226;152404352;152404834;152405261;152405702;152406162;152406519;152407389;152408007;152408985;152409435;152410116;152410129;152410428;152410715;152412119;152413123;152413602;152413929;152414243;152414623;152414842;152415603;152416106;152416263;152416576;152416770;152417186;152417638;152417971;152418431;152418911;152419069;152420554;152422164;152422743;152423059;152424115;152424440;152425293;152426230;152427032;152428330;152429520;152429895;152430553;152431316;152432865;152387469	152359662;152360066;152360489;152360864;152361575;152364638;152365530;152365683;152367515;152369349;152370219;152371913;152372455;152374321;152374914;152375340;152375684;152376098;152377754;152379558;152379735;152379950;152380268;152380285;152380588;152380750;152385641;152386116;152388580;152389047;152389181;152389372;152389740;152391167;152391543;152391807;152393100;152393920;152395488;152395765;152397325;152398699;152399128;152400328;152401379;152401715;152402134;152403537;152404641;152405145;152405544;152406002;152406457;152406799;152407707;152408306;152409296;152409730;152410129;152410428;152410590;152411010;152412409;152413412;152413900;152414224;152414543;152414795;152415123;152415900;152416263;152416576;152416739;152417068;152417417;152417937;152418239;152418729;152419037;152419361;152420843;152422473;152423047;152423353;152424277;152424724;152425590;152426536;152427312;152428649;152429818;152430205;152430829;152431627;152433162;152387770	+;+;+;+;+;+;+;-;-;+;+;-;-;+;+;-;-;-;+;+;+;+;+;+;+;+;+;+;+;-;-;+;-;+;-;-;+;+;-;-;-;-;-;+;-;+;+;+;+;-;-;+;+;-;+;+;-;+;+;+;+;+;+;-;+;+;+;-;-;+;+;+;+;+;-;-;-;-;+;+;+;+;+;+;-;-;+;-;-;+;-;+;-;+;+;-	AluSz6;AluSx;AluSq2;AluSp;AluY;AluY;AluSx1;FLAM_C;AluJo;AluSz6;AluYh3;AluSx;AluSx1;AluSz6;AluSz;AluSx;AluSx1;AluJb;AluSz6;AluSx1;AluJo;AluJo;AluSx;AluJo;AluSq2;AluJo;AluYa5;AluSx;AluSx;AluSp;AluY;AluSc;AluJo;AluSg7;AluSx1;AluSg;AluJb;AluSp;AluJb;AluSx1;AluSx3;AluJb;AluJb;AluSc8;AluSx;AluSz;AluSp;AluSq2;AluSx;AluJb;AluSz6;AluSp;AluJb;AluJo;AluSz;AluSg;AluJb;AluY;AluSx;AluY;AluSx;AluJb;AluSx1;AluJo;AluSq2;AluSg;AluSp;AluSx1;AluJb;AluSx3;AluSz;AluY;AluSz;AluSz;AluSx1;AluY;AluSx;AluSg;AluJo;AluSx3;AluSc;AluSz6;AluY;AluSx;AluJr;AluJo;AluSq2;AluJr;AluSg7;AluSq2;AluSx4;AluSx;AluJb;AluSc8;AluSx;AluY	59	152433149;152431604;152430368;152430185;152428639;152428459;152423040;152423018;152422460;152422285;152421038;152420833;152419352;152418862;152417952;152417049;152416724;152416548;152414210;152413886;152412401;152410412;152409564;152408815;152408296;152407697;152407672;152406446;152405991;152404632;152402571;152399917;152399738;152393899;152391143;152389353;152388097;152387429;152386210;152386085;152385612;152383987;152380574;152380241;152377735;152374885;152370194;152369339;152369323;152369021;152366497;152364716;152364610;152361564;152360856;152360479;152359608;152359289;152358682	152433162;152431618;152430377;152430199;152428649;152428481;152423048;152423030;152422468;152422305;152421047;152420843;152419361;152418874;152417972;152417068;152416739;152416556;152414224;152413900;152412409;152410428;152409581;152408834;152408306;152407708;152407685;152406457;152406002;152404641;152402584;152399925;152399747;152393920;152391167;152389372;152388108;152387438;152386224;152386096;152385649;152383996;152380588;152380251;152377754;152374901;152370206;152369349;152369331;152369032;152366505;152364724;152364620;152361572;152360864;152360489;152359617;152359304;152358694	14;15;10;15;11;23;9;13;9;21;10;11;10;13;21;20;16;9;15;15;9;17;18;20;11;12;14;12;12;10;14;9;10;22;25;20;12;10;15;12;38;10;15;11;20;17;13;11;9;12;9;9;11;9;9;11;10;16;13	GSHG0041287_6	152273868	152309965	36098	31	152275262;152276470;152278268;152280261;152281450;152282009;152285704;152287742;152288251;152289780;152290298;152293870;152294466;152295784;152296146;152296857;152299037;152299371;152300777;152301080;152301222;152301536;152302245;152302655;152303705;152304709;152306877;152308393;152308704;152309313;152309538	152275456;152276772;152278447;152280541;152281758;152282326;152285999;152288045;152288528;152290041;152290607;152294169;152294631;152296090;152296446;152296982;152299319;152299647;152301072;152301222;152301536;152301672;152302511;152302943;152304004;152304840;152307153;152308700;152308848;152309499;152309820	+;+;-;+;+;+;+;+;+;+;-;-;+;+;+;+;+;+;+;+;+;+;-;-;+;-;+;+;+;-;-	AluY;AluJb;AluSg4;AluSc8;AluSx1;AluSz;AluSz6;AluSz;AluSx;AluSz6;AluSg7;AluSz6;AluJr;AluY;AluSx1;AluSz;AluSc;AluJo;AluSc;AluJo;AluSx3;AluJo;AluSq2;AluSx;AluSx;FLAM_C;AluJb;AluSx;AluJb;AluJb;AluSx1	15	152308674;152303996;152301341;152301198;152298108;152296433;152296068;152288230;152288023;152282297;152282130;152281744;152280391;152279034;152276762	152308700;152304004;152301350;152301214;152298117;152296446;152296090;152288249;152288045;152282310;152282139;152281754;152280402;152279042;152276772	27;9;10;17;10;14;23;20;23;14;10;11;12;9;11
chr7:152330601|152358675	Other	GSHG0041287	KMT2C	lysine methyltransferase 2C	chr7	-	14	GSHG0041287_1	152358676	152435625	76950	96	152359487;152359767;152360195;152360552;152361278;152364325;152365228;152365552;152367401;152369040;152369929;152371595;152372160;152374030;152374616;152375048;152375392;152375829;152377452;152379257;152379569;152379813;152379950;152380268;152380285;152380588;152385330;152385805;152388276;152388750;152389047;152389245;152389501;152390865;152391230;152391543;152392903;152393631;152395189;152395526;152397201;152398548;152398834;152400026;152401098;152401408;152401829;152403226;152404352;152404834;152405261;152405702;152406162;152406519;152407389;152408007;152408985;152409435;152410116;152410129;152410428;152410715;152412119;152413123;152413602;152413929;152414243;152414623;152414842;152415603;152416106;152416263;152416576;152416770;152417186;152417638;152417971;152418431;152418911;152419069;152420554;152422164;152422743;152423059;152424115;152424440;152425293;152426230;152427032;152428330;152429520;152429895;152430553;152431316;152432865;152387469	152359662;152360066;152360489;152360864;152361575;152364638;152365530;152365683;152367515;152369349;152370219;152371913;152372455;152374321;152374914;152375340;152375684;152376098;152377754;152379558;152379735;152379950;152380268;152380285;152380588;152380750;152385641;152386116;152388580;152389047;152389181;152389372;152389740;152391167;152391543;152391807;152393100;152393920;152395488;152395765;152397325;152398699;152399128;152400328;152401379;152401715;152402134;152403537;152404641;152405145;152405544;152406002;152406457;152406799;152407707;152408306;152409296;152409730;152410129;152410428;152410590;152411010;152412409;152413412;152413900;152414224;152414543;152414795;152415123;152415900;152416263;152416576;152416739;152417068;152417417;152417937;152418239;152418729;152419037;152419361;152420843;152422473;152423047;152423353;152424277;152424724;152425590;152426536;152427312;152428649;152429818;152430205;152430829;152431627;152433162;152387770	+;+;+;+;+;+;+;-;-;+;+;-;-;+;+;-;-;-;+;+;+;+;+;+;+;+;+;+;+;-;-;+;-;+;-;-;+;+;-;-;-;-;-;+;-;+;+;+;+;-;-;+;+;-;+;+;-;+;+;+;+;+;+;-;+;+;+;-;-;+;+;+;+;+;-;-;-;-;+;+;+;+;+;+;-;-;+;-;-;+;-;+;-;+;+;-	AluSz6;AluSx;AluSq2;AluSp;AluY;AluY;AluSx1;FLAM_C;AluJo;AluSz6;AluYh3;AluSx;AluSx1;AluSz6;AluSz;AluSx;AluSx1;AluJb;AluSz6;AluSx1;AluJo;AluJo;AluSx;AluJo;AluSq2;AluJo;AluYa5;AluSx;AluSx;AluSp;AluY;AluSc;AluJo;AluSg7;AluSx1;AluSg;AluJb;AluSp;AluJb;AluSx1;AluSx3;AluJb;AluJb;AluSc8;AluSx;AluSz;AluSp;AluSq2;AluSx;AluJb;AluSz6;AluSp;AluJb;AluJo;AluSz;AluSg;AluJb;AluY;AluSx;AluY;AluSx;AluJb;AluSx1;AluJo;AluSq2;AluSg;AluSp;AluSx1;AluJb;AluSx3;AluSz;AluY;AluSz;AluSz;AluSx1;AluY;AluSx;AluSg;AluJo;AluSx3;AluSc;AluSz6;AluY;AluSx;AluJr;AluJo;AluSq2;AluJr;AluSg7;AluSq2;AluSx4;AluSx;AluJb;AluSc8;AluSx;AluY	59	152433149;152431604;152430368;152430185;152428639;152428459;152423040;152423018;152422460;152422285;152421038;152420833;152419352;152418862;152417952;152417049;152416724;152416548;152414210;152413886;152412401;152410412;152409564;152408815;152408296;152407697;152407672;152406446;152405991;152404632;152402571;152399917;152399738;152393899;152391143;152389353;152388097;152387429;152386210;152386085;152385612;152383987;152380574;152380241;152377735;152374885;152370194;152369339;152369323;152369021;152366497;152364716;152364610;152361564;152360856;152360479;152359608;152359289;152358682	152433162;152431618;152430377;152430199;152428649;152428481;152423048;152423030;152422468;152422305;152421047;152420843;152419361;152418874;152417972;152417068;152416739;152416556;152414224;152413900;152412409;152410428;152409581;152408834;152408306;152407708;152407685;152406457;152406002;152404641;152402584;152399925;152399747;152393920;152391167;152389372;152388108;152387438;152386224;152386096;152385649;152383996;152380588;152380251;152377754;152374901;152370206;152369349;152369331;152369032;152366505;152364724;152364620;152361572;152360864;152360489;152359617;152359304;152358694	14;15;10;15;11;23;9;13;9;21;10;11;10;13;21;20;16;9;15;15;9;17;18;20;11;12;14;12;12;10;14;9;10;22;25;20;12;10;15;12;38;10;15;11;20;17;13;11;9;12;9;9;11;9;9;11;10;16;13	GSHG0041287_3	152315339	152330600	15262	14	152315659;152317725;152317862;152318322;152320247;152320951;152322081;152323359;152325151;152325449;152326598;152327676;152329282;152329863	152315927;152317856;152318162;152318648;152320548;152321232;152322373;152323666;152325447;152325745;152326903;152327987;152329596;152330149	+;+;+;+;-;+;+;+;-;-;+;+;+;+	AluSg;FLAM_C;AluSx1;AluSx;AluSx;AluSx;AluJb;AluJr;AluSq2;AluJb;AluY;AluY;AluJr;AluSc5	8	152329577;152329403;152327984;152327958;152323641;152322059;152318627;152316830	152329587;152329411;152327992;152327975;152323651;152322071;152318648;152316840	11;9;9;18;11;13;22;11
chr7:152783187|152825122	Other	GSHG0040100	ACTR3B	actin related protein 3B	chr7	+	8	GSHG0040100_1	152759927	152783186	23260	21	152763033;152763423;152763995;152765109;152766776;152767937;152768486;152768856;152770959;152771793;152772236;152773305;152774133;152775044;152775478;152777673;152778254;152778658;152780071;152780826;152764347	152763343;152763723;152764306;152765415;152767086;152768239;152768774;152769150;152771253;152772084;152772539;152773600;152774435;152775216;152775773;152777966;152778536;152778972;152780366;152780967;152764669	+;-;-;-;-;+;-;-;-;+;+;+;-;+;+;+;-;+;+;-;+	AluSx;AluSz;AluSx;AluSp;AluSx;AluSz6;AluSq2;AluSx1;AluSx1;AluSp;AluJo;AluSx1;AluSp;AluJo;AluSp;AluSx;AluJb;AluJb;AluSq4;AluJo;AluSc8	15	152763435;152765110;152765416;152767094;152767722;152768857;152770965;152774440;152778145;152778228;152780845;152781194;152781285;152782034;152783044	152763443;152765131;152765432;152767109;152767730;152768867;152770973;152774451;152778154;152778244;152780862;152781216;152781294;152782042;152783062	9;22;17;16;9;11;9;12;10;17;18;23;10;9;19	GSHG0040100_10	152825123	152852125	27003	8	152825303;152827014;152830566;152832546;152834149;152836314;152836888;152844065	152825616;152827139;152830843;152832661;152834451;152836599;152837207;152844357	-;-;-;-;-;+;+;-	AluSx;AluJb;AluJr;FLAM_C;AluSq2;AluJo;AluJo;AluSq2	5	152825479;152830723;152834156;152835056;152850764	152825489;152830731;152834169;152835066;152850772	11;9;14;11;9
chr7:152811697|152825122	Other	GSHG0040100	ACTR3B	actin related protein 3B	chr7	+	3	GSHG0040100_4	152801732	152811696	9965	5	152803051;152809530;152810112;152810411;152810620	152803347;152809839;152810406;152810598;152810921	-;-;-;-;+	AluJr;AluSg;AluSq;AluJb;AluSz	4	152809538;152809551;152809916;152810409	152809549;152809559;152809925;152810428	12;9;10;20	GSHG0040100_10	152825123	152852125	27003	8	152825303;152827014;152830566;152832546;152834149;152836314;152836888;152844065	152825616;152827139;152830843;152832661;152834451;152836599;152837207;152844357	-;-;-;-;-;+;+;-	AluSx;AluJb;AluJr;FLAM_C;AluSq2;AluJo;AluJo;AluSq2	5	152825479;152830723;152834156;152835056;152850764	152825489;152830731;152834169;152835066;152850772	11;9;14;11;9
chr7:152814550|152825122	Other	GSHG0040100	ACTR3B	actin related protein 3B	chr7	+	2	GSHG0040100_5	152811734	152814549	2816	2	152812019;152813530	152812330;152813828	-;-	AluSx;AluJb	3	152812020;152812538;152813531	152812048;152812546;152813540	29;9;10	GSHG0040100_10	152825123	152852125	27003	8	152825303;152827014;152830566;152832546;152834149;152836314;152836888;152844065	152825616;152827139;152830843;152832661;152834451;152836599;152837207;152844357	-;-;-;-;-;+;+;-	AluSx;AluJb;AluJr;FLAM_C;AluSq2;AluJo;AluJo;AluSq2	5	152825479;152830723;152834156;152835056;152850764	152825489;152830731;152834169;152835066;152850772	11;9;14;11;9
chr7:154975696|154998784	Other	GSHG0041294	PAXIP1	PAX interacting protein 1	chr7	-	1	GSHG0041294_2	154998785	155000079	1295	0	NA	NA	NA	NA	0	155000081	155000080	NA	GSHG0041294_8	154969127	154975695	6569	2	154972204;154974862	154972494;154975184	+;+	AluSx1;AluSz	2	154975157;154974991	154975173;154975007	17;17
chr7:154983219|154998784	Other	GSHG0041294	PAXIP1	PAX interacting protein 1	chr7	-	1	GSHG0041294_2	154998785	155000079	1295	0	NA	NA	NA	NA	0	155000081	155000080	NA	GSHG0041294_7	154976332	154983218	6887	3	154980421;154980849;154982352	154980713;154981134;154982650	-;+;-	AluJb;AluSz;AluSz	2	154982873;154981124	154982881;154981134	9;11
chr7:155665175|155678684	Other	GSHG0040125	RBM33	RNA binding motif protein 33	chr7	+	1	GSHG0040125_1	155644920	155665174	20255	9	155647430;155650862;155651502;155657497;155658384;155660082;155661146;155661395;155664265	155647714;155651177;155651602;155657670;155658697;155660369;155661387;155661707;155664571	-;-;+;-;-;-;-;-;-	AluJo;AluSx;AluSq;FAM;AluSg4;AluJr;AluSc5;AluSz;AluSz6	14	155647439;155648624;155653079;155654322;155655535;155656964;155658385;155661147;155661389;155661406;155663210;155664266;155664428;155664918	155647448;155648634;155653087;155654330;155655559;155656976;155658405;155661159;155661400;155661414;155663221;155664276;155664440;155664928	10;11;9;9;25;13;21;13;12;9;12;11;13;11	GSHG0040125_4	155678685	155680589	1905	1	155678889	155679198	+	AluSz	1	155680562	155680572	11
chr7:155665175|155680908	Common	GSHG0040125	RBM33	RNA binding motif protein 33	chr7	+	3	GSHG0040125_1	155644920	155665174	20255	9	155647430;155650862;155651502;155657497;155658384;155660082;155661146;155661395;155664265	155647714;155651177;155651602;155657670;155658697;155660369;155661387;155661707;155664571	-;-;+;-;-;-;-;-;-	AluJo;AluSx;AluSq;FAM;AluSg4;AluJr;AluSc5;AluSz;AluSz6	14	155647439;155648624;155653079;155654322;155655535;155656964;155658385;155661147;155661389;155661406;155663210;155664266;155664428;155664918	155647448;155648634;155653087;155654330;155655559;155656976;155658405;155661159;155661400;155661414;155663221;155664276;155664440;155664928	10;11;9;9;25;13;21;13;12;9;12;11;13;11	GSHG0040125_5	155680909	155700772	19864	4	155681924;155691773;155695455;155698086	155682220;155692069;155695760;155698381	-;+;-;+	AluSx1;AluJb;AluSz;AluSg	9	155681483;155681925;155682979;155686480;155692070;155693323;155693333;155693730;155700547	155681493;155681937;155682987;155686490;155692079;155693331;155693343;155693739;155700575	11;13;9;11;10;9;11;10;29
chr7:155665175|155700944	Other	GSHG0040125	RBM33	RNA binding motif protein 33	chr7	+	2	GSHG0040125_1	155644920	155665174	20255	9	155647430;155650862;155651502;155657497;155658384;155660082;155661146;155661395;155664265	155647714;155651177;155651602;155657670;155658697;155660369;155661387;155661707;155664571	-;-;+;-;-;-;-;-;-	AluJo;AluSx;AluSq;FAM;AluSg4;AluJr;AluSc5;AluSz;AluSz6	14	155647439;155648624;155653079;155654322;155655535;155656964;155658385;155661147;155661389;155661406;155663210;155664266;155664428;155664918	155647448;155648634;155653087;155654330;155655559;155656976;155658405;155661159;155661400;155661414;155663221;155664276;155664440;155664928	10;11;9;9;25;13;21;13;12;9;12;11;13;11	GSHG0040125_6	155700945	155706859	5915	2	155701686;155706209	155701985;155706493	-;+	AluSx4;AluSx	2	155701184;155703948	155701192;155703957	9;10
chr7:155672867|155680908	Common	GSHG0040125	RBM33	RNA binding motif protein 33	chr7	+	3	GSHG0040125_2	155665254	155672866	7613	3	155667255;155669354;155672474	155667412;155669651;155672765	-;-;+	AluJo;AluSz6;AluSg	1	155672104	155672113	10	GSHG0040125_5	155680909	155700772	19864	4	155681924;155691773;155695455;155698086	155682220;155692069;155695760;155698381	-;+;-;+	AluSx1;AluJb;AluSz;AluSg	9	155681483;155681925;155682979;155686480;155692070;155693323;155693333;155693730;155700547	155681493;155681937;155682987;155686490;155692079;155693331;155693343;155693739;155700575	11;13;9;11;10;9;11;10;29
chr7:155678608|155680908	Other	GSHG0040125	RBM33	RNA binding motif protein 33	chr7	+	3	GSHG0040125_3	155672916	155678607	5692	3	155673940;155675024;155677208	155674038;155675318;155677509	-;+;-	AluYj4;AluSz;AluSq	3	155673941;155675339;155677222	155673972;155675347;155677236	32;9;15	GSHG0040125_5	155680909	155700772	19864	4	155681924;155691773;155695455;155698086	155682220;155692069;155695760;155698381	-;+;-;+	AluSx1;AluJb;AluSz;AluSg	9	155681483;155681925;155682979;155686480;155692070;155693323;155693333;155693730;155700547	155681493;155681937;155682987;155686490;155692079;155693331;155693343;155693739;155700575	11;13;9;11;10;9;11;10;29
chr7:155700773|155718443	Other	GSHG0040125	RBM33	RNA binding motif protein 33	chr7	+	3	GSHG0040125_5	155680909	155700772	19864	4	155681924;155691773;155695455;155698086	155682220;155692069;155695760;155698381	-;+;-;+	AluSx1;AluJb;AluSz;AluSg	9	155681483;155681925;155682979;155686480;155692070;155693323;155693333;155693730;155700547	155681493;155681937;155682987;155686490;155692079;155693331;155693343;155693739;155700575	11;13;9;11;10;9;11;10;29	GSHG0040125_10	155718444	155737529	19086	4	155724274;155727775;155729454;155735422	155724558;155728068;155729761;155735691	+;-;+;+	AluSx1;AluJb;AluJr;AluJo	5	155719178;155724137;155725204;155726362;155727931	155719188;155724146;155725224;155726372;155727939	11;10;21;11;9
chr7:155700773|155745602	Other	GSHG0040125	RBM33	RNA binding motif protein 33	chr7	+	1	GSHG0040125_5	155680909	155700772	19864	4	155681924;155691773;155695455;155698086	155682220;155692069;155695760;155698381	-;+;-;+	AluSx1;AluJb;AluSz;AluSg	9	155681483;155681925;155682979;155686480;155692070;155693323;155693333;155693730;155700547	155681493;155681937;155682987;155686490;155692079;155693331;155693343;155693739;155700575	11;13;9;11;10;9;11;10;29	GSHG0040125_15	155745603	155746584	982	0	NA	NA	NA	NA	0	155745602	155745601	NA
chr7:155706860|155718443	Other	GSHG0040125	RBM33	RNA binding motif protein 33	chr7	+	2	GSHG0040125_6	155700945	155706859	5915	2	155701686;155706209	155701985;155706493	-;+	AluSx4;AluSx	2	155701184;155703948	155701192;155703957	9;10	GSHG0040125_10	155718444	155737529	19086	4	155724274;155727775;155729454;155735422	155724558;155728068;155729761;155735691	+;-;+;+	AluSx1;AluJb;AluJr;AluJo	5	155719178;155724137;155725204;155726362;155727931	155719188;155724146;155725224;155726372;155727939	11;10;21;11;9
chr7:155706860|155745602	Other	GSHG0040125	RBM33	RNA binding motif protein 33	chr7	+	1	GSHG0040125_6	155700945	155706859	5915	2	155701686;155706209	155701985;155706493	-;+	AluSx4;AluSx	2	155701184;155703948	155701192;155703957	9;10	GSHG0040125_15	155745603	155746584	982	0	NA	NA	NA	NA	0	155745602	155745601	NA
chr7:155706860|155766655	Other	GSHG0040125	RBM33	RNA binding motif protein 33	chr7	+	2	GSHG0040125_6	155700945	155706859	5915	2	155701686;155706209	155701985;155706493	-;+	AluSx4;AluSx	2	155701184;155703948	155701192;155703957	9;10	GSHG0040125_18	155766656	155774558	7903	4	155768379;155768615;155771717;155773285	155768445;155768911;155771933;155773595	-;-;-;+	FLAM_C;AluSc8;AluJb;AluSx3	3	155769211;155770595;155771914	155769220;155770613;155771922	10;19;9
chr7:155711203|155718443	Other	GSHG0040125	RBM33	RNA binding motif protein 33	chr7	+	1	GSHG0040125_8	155707381	155711202	3822	1	155707649	155707959	-	AluSz	2	155710909;155711151	155710924;155711161	16;11	GSHG0040125_10	155718444	155737529	19086	4	155724274;155727775;155729454;155735422	155724558;155728068;155729761;155735691	+;-;+;+	AluSx1;AluJb;AluJr;AluJo	5	155719178;155724137;155725204;155726362;155727931	155719188;155724146;155725224;155726372;155727939	11;10;21;11;9
chr7:155718385|155745602	Other	GSHG0040125	RBM33	RNA binding motif protein 33	chr7	+	0	GSHG0040125_9	155711456	155718384	6929	0	NA	NA	NA	NA	1	155716317	155716332	16	GSHG0040125_15	155745603	155746584	982	0	NA	NA	NA	NA	0	155745602	155745601	NA
chr7:155737530|155745602	Other	GSHG0040125	RBM33	RNA binding motif protein 33	chr7	+	1	GSHG0040125_10	155718444	155737529	19086	4	155724274;155727775;155729454;155735422	155724558;155728068;155729761;155735691	+;-;+;+	AluSx1;AluJb;AluJr;AluJo	5	155719178;155724137;155725204;155726362;155727931	155719188;155724146;155725224;155726372;155727939	11;10;21;11;9	GSHG0040125_15	155745603	155746584	982	0	NA	NA	NA	NA	0	155745602	155745601	NA
chr7:155763812|155766655	Other	GSHG0040125	RBM33	RNA binding motif protein 33	chr7	+	1	GSHG0040125_16	155746666	155763811	17146	1	155759412	155759682	-	AluY	3	155750732;155755824;155759416	155750745;155755832;155759435	14;9;20	GSHG0040125_18	155766656	155774558	7903	4	155768379;155768615;155771717;155773285	155768445;155768911;155771933;155773595	-;-;-;+	FLAM_C;AluSc8;AluJb;AluSx3	3	155769211;155770595;155771914	155769220;155770613;155771922	10;19;9
chr7:156676386|156725837	Other	GSHG0041310	LMBR1	limb development membrane protein 1	chr7	-	1	GSHG0041310_15	156725838	156727929	2092	0	NA	NA	NA	NA	1	156726462	156726471	10	GSHG0041310_22	156669288	156676385	7098	1	156674584	156674707	+	AluJb	1	156673907	156673922	16
chr7:156724112|156756465	Other	GSHG0041310	LMBR1	limb development membrane protein 1	chr7	-	2	GSHG0041310_10	156756466	156762133	5668	2	156756804;156761694	156757115;156761992	-;+	AluSx;AluYf1	1	156761977	156761992	16	GSHG0041310_18	156688192	156724111	35920	10	156692082;156694165;156695030;156705277;156709896;156711028;156714947;156716836;156718117;156718442	156692375;156694432;156695321;156705574;156710204;156711331;156715251;156717150;156718429;156718753	-;-;+;+;-;+;-;+;+;+	AluSq2;AluJo;AluJr4;AluJb;AluY;AluSc8;AluSz;AluJr;AluSx1;AluJb	15	156718422;156718400;156713569;156712350;156708104;156708035;156706889;156706660;156706159;156704756;156704603;156700557;156695868;156695848;156691744	156718432;156718410;156713578;156712358;156708113;156708049;156706898;156706669;156706171;156704769;156704613;156700565;156695878;156695856;156691753	11;11;10;9;10;15;10;10;13;14;11;9;11;9;10
chr7:156724112|156826744	Other	GSHG0041310	LMBR1	limb development membrane protein 1	chr7	-	1	GSHG0041310_4	156826745	156833752	7008	0	NA	NA	NA	NA	1	156827722	156827730	9	GSHG0041310_18	156688192	156724111	35920	10	156692082;156694165;156695030;156705277;156709896;156711028;156714947;156716836;156718117;156718442	156692375;156694432;156695321;156705574;156710204;156711331;156715251;156717150;156718429;156718753	-;-;+;+;-;+;-;+;+;+	AluSq2;AluJo;AluJr4;AluJb;AluY;AluSc8;AluSz;AluJr;AluSx1;AluJb	15	156718422;156718400;156713569;156712350;156708104;156708035;156706889;156706660;156706159;156704756;156704603;156700557;156695868;156695848;156691744	156718432;156718410;156713578;156712358;156708113;156708049;156706898;156706669;156706171;156704769;156704613;156700565;156695878;156695856;156691753	11;11;10;9;10;15;10;10;13;14;11;9;11;9;10
chr7:156756393|156763795	Other	GSHG0041310	LMBR1	limb development membrane protein 1	chr7	-	4	GSHG0041310_7	156763796	156779654	15859	9	156768103;156769182;156770193;156770631;156771994;156772565;156774550;156775091;156776928	156768375;156769234;156770317;156770936;156772283;156772832;156774840;156775385;156777234	+;+;-;+;+;+;+;+;-	AluSz;Alu;FLAM_A;AluJr4;AluSg;AluSx1;AluSq2;AluSz;AluY	2	156774022;156768360	156774031;156768368	10;9	GSHG0041310_11	156736616	156756392	19777	4	156744074;156748490;156749693;156750832	156744201;156748788;156749979;156751115	-;-;-;+	FLAM_A;AluSx;AluSx1;AluJb	0	156756394	156756393	NA
chr7:156756393|156826744	Other	GSHG0041310	LMBR1	limb development membrane protein 1	chr7	-	1	GSHG0041310_4	156826745	156833752	7008	0	NA	NA	NA	NA	1	156827722	156827730	9	GSHG0041310_11	156736616	156756392	19777	4	156744074;156748490;156749693;156750832	156744201;156748788;156749979;156751115	-;-;-;+	FLAM_A;AluSx;AluSx1;AluJb	0	156756394	156756393	NA
chr7:156826605|156826744	Other	GSHG0041310	LMBR1	limb development membrane protein 1	chr7	-	1	GSHG0041310_4	156826745	156833752	7008	0	NA	NA	NA	NA	1	156827722	156827730	9	GSHG0041310_5	156796493	156826604	30112	15	156798911;156801585;156801990;156805215;156806598;156810393;156810797;156811329;156813100;156814874;156816195;156822828;156823809;156824585;156825981	156799218;156801831;156802282;156805515;156806911;156810692;156811110;156811623;156813223;156815186;156816397;156823118;156824093;156824863;156826279	+;-;-;-;-;-;-;+;-;+;-;+;+;+;-	AluSx3;AluJb;AluSx;AluSz;AluSx;AluSz;AluSx;AluSc;AluJr;AluSp;AluSz6;AluSz;AluY;AluJb;AluSp	11	156824848;156817714;156815306;156815157;156811609;156810070;156808879;156805081;156800483;156799202;156799038	156824863;156817722;156815316;156815175;156811620;156810079;156808887;156805089;156800500;156799215;156799052	16;9;11;19;12;10;9;9;18;14;15
chr7:156826605|156836885	Common	GSHG0041310	LMBR1	limb development membrane protein 1	chr7	-	15	GSHG0041310_1	156836886	156892927	56042	44	156837041;156837773;156839047;156840677;156843563;156844041;156845297;156845654;156845983;156846340;156848649;156852942;156853652;156855945;156856451;156858971;156863867;156864714;156865026;156866605;156867964;156868190;156868393;156868683;156870484;156872365;156877601;156879382;156880659;156882160;156882750;156883118;156885068;156885467;156885594;156885891;156886074;156887183;156888128;156888635;156888772;156889763;156890909;156891610	156837351;156838087;156839348;156840994;156843860;156844335;156845340;156845809;156846313;156846394;156848962;156853237;156853954;156856208;156856729;156859263;156864181;156865012;156865321;156866901;156868024;156868360;156868673;156868986;156870771;156872659;156877898;156879681;156880952;156882448;156883044;156883410;156885370;156885594;156885891;156886064;156886177;156887485;156888429;156888770;156889079;156890035;156891212;156891685	+;-;-;+;+;+;+;-;+;+;+;-;-;+;+;+;+;+;+;-;+;-;+;+;+;+;+;+;-;+;+;+;+;+;+;+;+;+;+;+;+;+;+;-	AluSq2;AluSz;AluSq2;AluY;AluSz6;AluSx;Alu;FRAM;AluJr;AluJb;AluSx1;AluY;AluSx1;AluY;AluSz6;AluSp;AluSz;AluSg4;AluJr;AluSg4;AluYk11;AluSx;AluSg;AluJb;AluY;AluSp;AluY;AluY;AluSx;AluJb;AluSx3;AluSx;AluSx1;AluSz6;AluSx1;AluSz6;AluJb;AluSc;AluY;AluJr4;AluSx;AluJb;AluSx;AluJb	49	156891191;156889054;156888410;156887464;156886048;156885357;156884393;156883401;156883035;156881809;156880516;156879664;156877882;156877274;156875907;156872648;156872232;156870757;156869317;156868663;156867944;156866066;156865313;156864996;156863996;156862497;156859571;156859249;156858891;156858279;156858073;156858040;156856710;156855667;156853971;156853410;156853334;156852362;156848931;156848064;156845968;156844616;156843836;156840965;156840804;156839511;156837411;156837336;156837171	156891212;156889065;156888429;156887485;156886064;156885370;156884403;156883410;156883044;156881821;156880525;156879681;156877898;156877284;156875921;156872659;156872240;156870771;156869325;156868673;156867952;156866080;156865321;156865012;156864004;156862509;156859581;156859263;156858900;156858287;156858089;156858048;156856720;156855687;156853986;156853419;156853342;156852370;156848946;156848076;156845978;156844632;156843851;156840984;156840815;156839519;156837423;156837351;156837182	22;12;20;22;17;14;11;10;10;13;10;18;17;11;15;12;9;15;9;11;9;15;9;17;9;13;11;15;10;9;17;9;11;21;16;10;9;9;16;13;11;17;16;20;12;9;13;16;12	GSHG0041310_5	156796493	156826604	30112	15	156798911;156801585;156801990;156805215;156806598;156810393;156810797;156811329;156813100;156814874;156816195;156822828;156823809;156824585;156825981	156799218;156801831;156802282;156805515;156806911;156810692;156811110;156811623;156813223;156815186;156816397;156823118;156824093;156824863;156826279	+;-;-;-;-;-;-;+;-;+;-;+;+;+;-	AluSx3;AluJb;AluSx;AluSz;AluSx;AluSz;AluSx;AluSc;AluJr;AluSp;AluSz6;AluSz;AluY;AluJb;AluSp	11	156824848;156817714;156815306;156815157;156811609;156810070;156808879;156805081;156800483;156799202;156799038	156824863;156817722;156815316;156815175;156811620;156810079;156808887;156805089;156800500;156799215;156799052	16;9;11;19;12;10;9;9;18;14;15
chr7:156966270|156967092	Common	GSHG0040130	NOM1	nucleolar protein with MIF4G domain 1	chr7	+	1	GSHG0040130_7	156964027	156966269	2243	3	156964272;156964481;156965636	156964317;156964597;156965930	-;+;+	AluJo;FLAM_A;AluSz6	1	156964273	156964283	11	GSHG0040130_9	156967093	156969086	1994	1	156967560	156967821	-	AluSg	0	156967092	156967091	NA
chr7:157163810|157170450	Other	GSHG0040135	UBE3C	ubiquitin protein ligase E3C	chr7	+	7	GSHG0040135_2	157139339	157163809	24471	24	157142854;157144151;157144998;157145264;157146243;157146662;157148089;157148728;157149056;157150095;157152914;157153462;157153722;157154037;157156297;157157692;157158059;157159586;157160069;157161439;157161789;157162196;157162542;157163103	157143166;157144303;157145256;157145537;157146520;157146950;157148402;157148894;157149355;157150390;157153217;157153601;157153995;157154334;157156604;157157964;157158191;157159832;157160366;157161748;157162082;157162492;157162817;157163414	-;+;+;+;-;-;-;-;-;+;+;-;+;+;-;+;-;+;-;-;+;-;-;+	AluSp;FRAM;AluSx3;AluSq2;AluSg;AluSz;AluSx1;FAM;AluSq2;AluSz;AluSx1;AluJb;AluJb;AluSg7;AluSz;AluSx1;FLAM_C;AluSz;AluSx;AluJb;AluSz6;AluSx4;AluJb;AluY	12	157142855;157143172;157145763;157146248;157148732;157156301;157158051;157160070;157160081;157161455;157162197;157162543	157142870;157143180;157145771;157146259;157148749;157156324;157158072;157160079;157160090;157161469;157162205;157162557	16;9;9;12;18;24;22;10;10;15;9;15	GSHG0040135_5	157170451	157174918	4468	7	157170886;157171148;157172021;157173091;157174081;157174452;157171686	157171103;157171427;157172333;157173355;157174273;157174742;157172005	-;-;-;+;+;-;-	AluJr;AluSz6;AluSz;AluJr;AluSz6;AluSx;AluSx	3	157170982;157171687;157172028	157170992;157171724;157172039	11;38;12
chr7:157163810|157187021	Other	GSHG0040135	UBE3C	ubiquitin protein ligase E3C	chr7	+	2	GSHG0040135_2	157139339	157163809	24471	24	157142854;157144151;157144998;157145264;157146243;157146662;157148089;157148728;157149056;157150095;157152914;157153462;157153722;157154037;157156297;157157692;157158059;157159586;157160069;157161439;157161789;157162196;157162542;157163103	157143166;157144303;157145256;157145537;157146520;157146950;157148402;157148894;157149355;157150390;157153217;157153601;157153995;157154334;157156604;157157964;157158191;157159832;157160366;157161748;157162082;157162492;157162817;157163414	-;+;+;+;-;-;-;-;-;+;+;-;+;+;-;+;-;+;-;-;+;-;-;+	AluSp;FRAM;AluSx3;AluSq2;AluSg;AluSz;AluSx1;FAM;AluSq2;AluSz;AluSx1;AluJb;AluJb;AluSg7;AluSz;AluSx1;FLAM_C;AluSz;AluSx;AluJb;AluSz6;AluSx4;AluJb;AluY	12	157142855;157143172;157145763;157146248;157148732;157156301;157158051;157160070;157160081;157161455;157162197;157162543	157142870;157143180;157145771;157146259;157148749;157156324;157158072;157160079;157160090;157161469;157162205;157162557	16;9;9;12;18;24;22;10;10;15;9;15	GSHG0040135_11	157187022	157188948	1927	2	157187381;157187573	157187560;157187875	-;-	AluJr;AluYe5	2	157187382;157187585	157187392;157187595	11;11
chr7:157163810|157207935	Other	GSHG0040135	UBE3C	ubiquitin protein ligase E3C	chr7	+	3	GSHG0040135_2	157139339	157163809	24471	24	157142854;157144151;157144998;157145264;157146243;157146662;157148089;157148728;157149056;157150095;157152914;157153462;157153722;157154037;157156297;157157692;157158059;157159586;157160069;157161439;157161789;157162196;157162542;157163103	157143166;157144303;157145256;157145537;157146520;157146950;157148402;157148894;157149355;157150390;157153217;157153601;157153995;157154334;157156604;157157964;157158191;157159832;157160366;157161748;157162082;157162492;157162817;157163414	-;+;+;+;-;-;-;-;-;+;+;-;+;+;-;+;-;+;-;-;+;-;-;+	AluSp;FRAM;AluSx3;AluSq2;AluSg;AluSz;AluSx1;FAM;AluSq2;AluSz;AluSx1;AluJb;AluJb;AluSg7;AluSz;AluSx1;FLAM_C;AluSz;AluSx;AluJb;AluSz6;AluSx4;AluJb;AluY	12	157142855;157143172;157145763;157146248;157148732;157156301;157158051;157160070;157160081;157161455;157162197;157162543	157142870;157143180;157145771;157146259;157148749;157156324;157158072;157160079;157160090;157161469;157162205;157162557	16;9;9;12;18;24;22;10;10;15;9;15	GSHG0040135_15	157207936	157216866	8931	3	157208055;157209898;157212754	157208375;157210184;157213056	-;+;-	AluJr;AluSx3;AluJb	3	157208056;157210286;157216353	157208092;157210296;157216365	37;11;13
chr7:157163810|157231327	Other	GSHG0040135	UBE3C	ubiquitin protein ligase E3C	chr7	+	12	GSHG0040135_2	157139339	157163809	24471	24	157142854;157144151;157144998;157145264;157146243;157146662;157148089;157148728;157149056;157150095;157152914;157153462;157153722;157154037;157156297;157157692;157158059;157159586;157160069;157161439;157161789;157162196;157162542;157163103	157143166;157144303;157145256;157145537;157146520;157146950;157148402;157148894;157149355;157150390;157153217;157153601;157153995;157154334;157156604;157157964;157158191;157159832;157160366;157161748;157162082;157162492;157162817;157163414	-;+;+;+;-;-;-;-;-;+;+;-;+;+;-;+;-;+;-;-;+;-;-;+	AluSp;FRAM;AluSx3;AluSq2;AluSg;AluSz;AluSx1;FAM;AluSq2;AluSz;AluSx1;AluJb;AluJb;AluSg7;AluSz;AluSx1;FLAM_C;AluSz;AluSx;AluJb;AluSz6;AluSx4;AluJb;AluY	12	157142855;157143172;157145763;157146248;157148732;157156301;157158051;157160070;157160081;157161455;157162197;157162543	157142870;157143180;157145771;157146259;157148749;157156324;157158072;157160079;157160090;157161469;157162205;157162557	16;9;9;12;18;24;22;10;10;15;9;15	GSHG0040135_20	157231328	157248367	17040	12	157232352;157233292;157234909;157236729;157237767;157240071;157242775;157243950;157245777;157246892;157247409;157237159	157232651;157233579;157235217;157237030;157238062;157240354;157243064;157244250;157246014;157247185;157247703;157237454	-;-;+;-;+;-;+;+;+;-;+;+	AluSz;AluJr4;AluSp;AluSx1;AluJb;AluSz6;AluSq4;AluSx;AluSx4;AluSq;AluSx1;AluY	4	157233103;157236730;157242515;157247058	157233113;157236739;157242537;157247066	11;10;23;9
chr7:157169048|157170450	Other	GSHG0040135	UBE3C	ubiquitin protein ligase E3C	chr7	+	4	GSHG0040135_3	157163864	157169047	5184	6	157164152;157165397;157166458;157166943;157167539;157168070	157164453;157165688;157166749;157167230;157167835;157168351	-;-;+;-;-;+	AluJr4;AluSz;AluSp;AluSz;AluY;AluY	2	157165398;157167545	157165415;157167555	18;11	GSHG0040135_5	157170451	157174918	4468	7	157170886;157171148;157172021;157173091;157174081;157174452;157171686	157171103;157171427;157172333;157173355;157174273;157174742;157172005	-;-;-;+;+;-;-	AluJr;AluSz6;AluSz;AluJr;AluSz6;AluSx;AluSx	3	157170982;157171687;157172028	157170992;157171724;157172039	11;38;12
chr7:157169048|157216971	Other	GSHG0040135	UBE3C	ubiquitin protein ligase E3C	chr7	+	5	GSHG0040135_3	157163864	157169047	5184	6	157164152;157165397;157166458;157166943;157167539;157168070	157164453;157165688;157166749;157167230;157167835;157168351	-;-;+;-;-;+	AluJr4;AluSz;AluSp;AluSz;AluY;AluY	2	157165398;157167545	157165415;157167555	18;11	GSHG0040135_16	157216972	157220688	3717	6	157217322;157217554;157217864;157218163;157219619;157219929	157217451;157217864;157218038;157218467;157219917;157220223	-;+;+;+;+;+	FLAM_C;AluSq2;AluSz6;AluSx;AluSx;AluJo	1	157217323	157217334	12
chr7:157169048|157231327	Other	GSHG0040135	UBE3C	ubiquitin protein ligase E3C	chr7	+	6	GSHG0040135_3	157163864	157169047	5184	6	157164152;157165397;157166458;157166943;157167539;157168070	157164453;157165688;157166749;157167230;157167835;157168351	-;-;+;-;-;+	AluJr4;AluSz;AluSp;AluSz;AluY;AluY	2	157165398;157167545	157165415;157167555	18;11	GSHG0040135_20	157231328	157248367	17040	12	157232352;157233292;157234909;157236729;157237767;157240071;157242775;157243950;157245777;157246892;157247409;157237159	157232651;157233579;157235217;157237030;157238062;157240354;157243064;157244250;157246014;157247185;157247703;157237454	-;-;+;-;+;-;+;+;+;-;+;+	AluSz;AluJr4;AluSp;AluSx1;AluJb;AluSz6;AluSq4;AluSx;AluSx4;AluSq;AluSx1;AluY	4	157233103;157236730;157242515;157247058	157233113;157236739;157242537;157247066	11;10;23;9
chr7:157183878|157216971	Other	GSHG0040135	UBE3C	ubiquitin protein ligase E3C	chr7	+	1	GSHG0040135_9	157182329	157183877	1549	1	157182773	157183046	-	AluSc	0	157182328	157182327	NA	GSHG0040135_16	157216972	157220688	3717	6	157217322;157217554;157217864;157218163;157219619;157219929	157217451;157217864;157218038;157218467;157219917;157220223	-;+;+;+;+;+	FLAM_C;AluSq2;AluSz6;AluSx;AluSx;AluJo	1	157217323	157217334	12
chr7:157186834|157187021	Other	GSHG0040135	UBE3C	ubiquitin protein ligase E3C	chr7	+	1	GSHG0040135_10	157184030	157186833	2804	1	157186141	157186429	+	AluSx1	0	157184029	157184028	NA	GSHG0040135_11	157187022	157188948	1927	2	157187381;157187573	157187560;157187875	-;-	AluJr;AluYe5	2	157187382;157187585	157187392;157187595	11;11
chr7:157201721|157216971	Other	GSHG0040135	UBE3C	ubiquitin protein ligase E3C	chr7	+	6	GSHG0040135_12	157189297	157201720	12424	7	157189813;157191280;157196686;157198526;157199485;157200622;157201041	157190098;157191597;157196980;157198830;157199770;157200915;157201342	-;-;+;-;-;-;+	AluSx1;AluJb;AluSp;AluSx;AluSx1;AluJo;AluSx1	4	157193662;157197510;157198533;157201638	157193677;157197524;157198543;157201658	16;15;11;21	GSHG0040135_16	157216972	157220688	3717	6	157217322;157217554;157217864;157218163;157219619;157219929	157217451;157217864;157218038;157218467;157219917;157220223	-;+;+;+;+;+	FLAM_C;AluSq2;AluSz6;AluSx;AluSx;AluJo	1	157217323	157217334	12
chr7:157201721|157225539	Other	GSHG0040135	UBE3C	ubiquitin protein ligase E3C	chr7	+	6	GSHG0040135_12	157189297	157201720	12424	7	157189813;157191280;157196686;157198526;157199485;157200622;157201041	157190098;157191597;157196980;157198830;157199770;157200915;157201342	-;-;+;-;-;-;+	AluSx1;AluJb;AluSp;AluSx;AluSx1;AluJo;AluSx1	4	157193662;157197510;157198533;157201638	157193677;157197524;157198543;157201658	16;15;11;21	GSHG0040135_19	157225540	157231079	5540	7	157225666;157227421;157229311;157229635;157229916;157230414;157230850	157225958;157227717;157229616;157229906;157230209;157230714;157230930	+;+;-;-;-;+;+	AluJo;AluY;AluSq2;AluJr;AluSz;AluSx4;AluSz6	4	157226720;157229482;157229925;157231066	157226734;157229490;157229938;157231074	15;9;14;9
chr7:157201721|157231327	Other	GSHG0040135	UBE3C	ubiquitin protein ligase E3C	chr7	+	7	GSHG0040135_12	157189297	157201720	12424	7	157189813;157191280;157196686;157198526;157199485;157200622;157201041	157190098;157191597;157196980;157198830;157199770;157200915;157201342	-;-;+;-;-;-;+	AluSx1;AluJb;AluSp;AluSx;AluSx1;AluJo;AluSx1	4	157193662;157197510;157198533;157201638	157193677;157197524;157198543;157201658	16;15;11;21	GSHG0040135_20	157231328	157248367	17040	12	157232352;157233292;157234909;157236729;157237767;157240071;157242775;157243950;157245777;157246892;157247409;157237159	157232651;157233579;157235217;157237030;157238062;157240354;157243064;157244250;157246014;157247185;157247703;157237454	-;-;+;-;+;-;+;+;+;-;+;+	AluSz;AluJr4;AluSp;AluSx1;AluJb;AluSz6;AluSq4;AluSx;AluSx4;AluSq;AluSx1;AluY	4	157233103;157236730;157242515;157247058	157233113;157236739;157242537;157247066	11;10;23;9
chr7:157207398|157216971	Other	GSHG0040135	UBE3C	ubiquitin protein ligase E3C	chr7	+	3	GSHG0040135_13	157201808	157207397	5590	4	157202374;157204340;157206256;157206568	157202674;157204418;157206561;157206761	+;+;-;-	AluSx;AluSp;AluSx3;AluSc8	2	157205338;157206574	157205347;157206584	10;11	GSHG0040135_16	157216972	157220688	3717	6	157217322;157217554;157217864;157218163;157219619;157219929	157217451;157217864;157218038;157218467;157219917;157220223	-;+;+;+;+;+	FLAM_C;AluSq2;AluSz6;AluSx;AluSx;AluJo	1	157217323	157217334	12
chr7:157207398|157231327	Other	GSHG0040135	UBE3C	ubiquitin protein ligase E3C	chr7	+	4	GSHG0040135_13	157201808	157207397	5590	4	157202374;157204340;157206256;157206568	157202674;157204418;157206561;157206761	+;+;-;-	AluSx;AluSp;AluSx3;AluSc8	2	157205338;157206574	157205347;157206584	10;11	GSHG0040135_20	157231328	157248367	17040	12	157232352;157233292;157234909;157236729;157237767;157240071;157242775;157243950;157245777;157246892;157247409;157237159	157232651;157233579;157235217;157237030;157238062;157240354;157243064;157244250;157246014;157247185;157247703;157237454	-;-;+;-;+;-;+;+;+;-;+;+	AluSz;AluJr4;AluSp;AluSx1;AluJb;AluSz6;AluSq4;AluSx;AluSx4;AluSq;AluSx1;AluY	4	157233103;157236730;157242515;157247058	157233113;157236739;157242537;157247066	11;10;23;9
chr7:157216867|157225539	Other	GSHG0040135	UBE3C	ubiquitin protein ligase E3C	chr7	+	3	GSHG0040135_15	157207936	157216866	8931	3	157208055;157209898;157212754	157208375;157210184;157213056	-;+;-	AluJr;AluSx3;AluJb	3	157208056;157210286;157216353	157208092;157210296;157216365	37;11;13	GSHG0040135_19	157225540	157231079	5540	7	157225666;157227421;157229311;157229635;157229916;157230414;157230850	157225958;157227717;157229616;157229906;157230209;157230714;157230930	+;+;-;-;-;+;+	AluJo;AluY;AluSq2;AluJr;AluSz;AluSx4;AluSz6	4	157226720;157229482;157229925;157231066	157226734;157229490;157229938;157231074	15;9;14;9
chr7:157216867|157231327	Other	GSHG0040135	UBE3C	ubiquitin protein ligase E3C	chr7	+	3	GSHG0040135_15	157207936	157216866	8931	3	157208055;157209898;157212754	157208375;157210184;157213056	-;+;-	AluJr;AluSx3;AluJb	3	157208056;157210286;157216353	157208092;157210296;157216365	37;11;13	GSHG0040135_20	157231328	157248367	17040	12	157232352;157233292;157234909;157236729;157237767;157240071;157242775;157243950;157245777;157246892;157247409;157237159	157232651;157233579;157235217;157237030;157238062;157240354;157243064;157244250;157246014;157247185;157247703;157237454	-;-;+;-;+;-;+;+;+;-;+;+	AluSz;AluJr4;AluSp;AluSx1;AluJb;AluSz6;AluSq4;AluSx;AluSx4;AluSq;AluSx1;AluY	4	157233103;157236730;157242515;157247058	157233113;157236739;157242537;157247066	11;10;23;9
chr7:157220689|157223351	Other	GSHG0040135	UBE3C	ubiquitin protein ligase E3C	chr7	+	4	GSHG0040135_16	157216972	157220688	3717	6	157217322;157217554;157217864;157218163;157219619;157219929	157217451;157217864;157218038;157218467;157219917;157220223	-;+;+;+;+;+	FLAM_C;AluSq2;AluSz6;AluSx;AluSx;AluJo	1	157217323	157217334	12	GSHG0040135_18	157223352	157225406	2055	4	157223641;157224013;157224185;157225017	157223922;157224172;157224493;157225166	+;-;-;-	AluJb;AluJr;AluSc8;AluSz6	1	157224014	157224024	11
chr7:157220689|157231327	Other	GSHG0040135	UBE3C	ubiquitin protein ligase E3C	chr7	+	6	GSHG0040135_16	157216972	157220688	3717	6	157217322;157217554;157217864;157218163;157219619;157219929	157217451;157217864;157218038;157218467;157219917;157220223	-;+;+;+;+;+	FLAM_C;AluSq2;AluSz6;AluSx;AluSx;AluJo	1	157217323	157217334	12	GSHG0040135_20	157231328	157248367	17040	12	157232352;157233292;157234909;157236729;157237767;157240071;157242775;157243950;157245777;157246892;157247409;157237159	157232651;157233579;157235217;157237030;157238062;157240354;157243064;157244250;157246014;157247185;157247703;157237454	-;-;+;-;+;-;+;+;+;-;+;+	AluSz;AluJr4;AluSp;AluSx1;AluJb;AluSz6;AluSq4;AluSx;AluSx4;AluSq;AluSx1;AluY	4	157233103;157236730;157242515;157247058	157233113;157236739;157242537;157247066	11;10;23;9
chr7:157220689|157248580	Other	GSHG0040135	UBE3C	ubiquitin protein ligase E3C	chr7	+	5	GSHG0040135_16	157216972	157220688	3717	6	157217322;157217554;157217864;157218163;157219619;157219929	157217451;157217864;157218038;157218467;157219917;157220223	-;+;+;+;+;+	FLAM_C;AluSq2;AluSz6;AluSx;AluSx;AluJo	1	157217323	157217334	12	GSHG0040135_21	157248581	157253953	5373	5	157249320;157250208;157250403;157251852;157252904	157249611;157250403;157250622;157252148;157253031	-;-;-;+;-	AluSp;AluJb;AluJo;AluSz;FLAM_C	2	157249321;157253891	157249332;157253900	12;10
chr7:157223254|157225539	Other	GSHG0040135	UBE3C	ubiquitin protein ligase E3C	chr7	+	3	GSHG0040135_17	157220777	157223253	2477	3	157221459;157221861;157222411	157221750;157222170;157222710	+;-;-	AluSx3;AluJb;AluJr	1	157222412	157222422	11	GSHG0040135_19	157225540	157231079	5540	7	157225666;157227421;157229311;157229635;157229916;157230414;157230850	157225958;157227717;157229616;157229906;157230209;157230714;157230930	+;+;-;-;-;+;+	AluJo;AluY;AluSq2;AluJr;AluSz;AluSx4;AluSz6	4	157226720;157229482;157229925;157231066	157226734;157229490;157229938;157231074	15;9;14;9
chr7:157223254|157231327	Other	GSHG0040135	UBE3C	ubiquitin protein ligase E3C	chr7	+	3	GSHG0040135_17	157220777	157223253	2477	3	157221459;157221861;157222411	157221750;157222170;157222710	+;-;-	AluSx3;AluJb;AluJr	1	157222412	157222422	11	GSHG0040135_20	157231328	157248367	17040	12	157232352;157233292;157234909;157236729;157237767;157240071;157242775;157243950;157245777;157246892;157247409;157237159	157232651;157233579;157235217;157237030;157238062;157240354;157243064;157244250;157246014;157247185;157247703;157237454	-;-;+;-;+;-;+;+;+;-;+;+	AluSz;AluJr4;AluSp;AluSx1;AluJb;AluSz6;AluSq4;AluSx;AluSx4;AluSq;AluSx1;AluY	4	157233103;157236730;157242515;157247058	157233113;157236739;157242537;157247066	11;10;23;9
chr7:158644289|158646563	Other	GSHG0041337	NCAPG2	non-SMC condensin II complex subunit G2	chr7	-	2	GSHG0041337_28	158646564	158650831	4268	3	158646749;158647697;158650058	158647052;158647983;158650344	+;-;-	AluJr;AluJr;AluSx3	4	158648497;158648394;158648305;158647033	158648508;158648402;158648315;158647046	12;9;11;14	GSHG0041337_31	158641555	158644288	2734	5	158642255;158642887;158642950;158643243;158643380	158642554;158642950;158643243;158643380;158643445	+;-;-;-;-	AluJr4;AluSz6;AluSx1;AluSz6;AluSx	2	158642589;158641560	158642597;158641574	9;15
chr7:158654595|158655455	Other	GSHG0041337	NCAPG2	non-SMC condensin II complex subunit G2	chr7	-	1	GSHG0041337_23	158655456	158656259	804	0	NA	NA	NA	NA	0	158656261	158656260	NA	GSHG0041337_26	158652481	158654594	2114	1	158653086	158653389	+	AluSg4	2	158653379;158653365	158653389;158653377	11;13
chr7:158671514|158675656	Other	GSHG0041337	NCAPG2	non-SMC condensin II complex subunit G2	chr7	-	3	GSHG0041337_13	158675657	158679959	4303	4	158677817;158678500;158678618;158678847	158678091;158678615;158678749;158679149	-;-;+;-	AluJb;AluJb;AluJo;AluJr	4	158678733;158678110;158677526;158676539	158678745;158678123;158677548;158676548	13;14;23;10	GSHG0041337_15	158668493	158671513	3021	3	158669480;158669815;158670283	158669796;158669939;158670551	+;-;+	AluSx;FLAM_C;AluJb	2	158669769;158669608	158669796;158669619	28;12
chr7:158735503|158739121	Other	GSHG0041338	ESYT2	extended synaptotagmin 2	chr7	-	1	GSHG0041338_21	158739122	158741522	2401	1	158739342	158739647	-	AluSq2	0	158741524	158741523	NA	GSHG0041338_24	158734472	158735502	1031	1	158734506	158734800	+	AluJo	0	158735504	158735503	NA
chr7:158735503|158748280	Other	GSHG0041338	ESYT2	extended synaptotagmin 2	chr7	-	1	GSHG0041338_17	158748281	158749648	1368	2	158748703;158749107	158748891;158749418	-;-	AluSc;AluSz	0	158749650	158749649	NA	GSHG0041338_24	158734472	158735502	1031	1	158734506	158734800	+	AluJo	0	158735504	158735503	NA
chr7:158759486|158764853	Other	GSHG0041338	ESYT2	extended synaptotagmin 2	chr7	-	1	GSHG0041338_10	158764854	158767653	2800	2	158765451;158765917	158765763;158766181	+;+	AluSz6;AluY	2	158766169;158765808	158766181;158765817	13;10	GSHG0041338_15	158752844	158759485	6642	2	158754192;158756626	158754510;158756939	-;+	AluSc;AluSq2	1	158756915	158756939	25
chr7:158759486|158799072	Other	GSHG0041338	ESYT2	extended synaptotagmin 2	chr7	-	2	GSHG0041338_3	158799073	158818565	19493	13	158799478;158799847;158800054;158800384;158800717;158802293;158807069;158808707;158809201;158810396;158811017;158813992;158816142	158799664;158799962;158800346;158800689;158800938;158802579;158807275;158809003;158809497;158810680;158811178;158814286;158816329	+;+;-;-;-;-;+;+;+;+;+;+;+	AluJo;AluSz6;AluSc;AluJr;AluSx;AluSz6;AluY;AluSz6;AluSc;AluJb;FRAM;AluY;AluJr	5	158814274;158810689;158809475;158808807;158807255	158814286;158810697;158809497;158808824;158807272	13;9;23;18;18	GSHG0041338_15	158752844	158759485	6642	2	158754192;158756626	158754510;158756939	-;+	AluSc;AluSq2	1	158756915	158756939	25
chr7:158773341|158799072	Other	GSHG0041338	ESYT2	extended synaptotagmin 2	chr7	-	6	GSHG0041338_3	158799073	158818565	19493	13	158799478;158799847;158800054;158800384;158800717;158802293;158807069;158808707;158809201;158810396;158811017;158813992;158816142	158799664;158799962;158800346;158800689;158800938;158802579;158807275;158809003;158809497;158810680;158811178;158814286;158816329	+;+;-;-;-;-;+;+;+;+;+;+;+	AluJo;AluSz6;AluSc;AluJr;AluSx;AluSz6;AluY;AluSz6;AluSc;AluJb;FRAM;AluY;AluJr	5	158814274;158810689;158809475;158808807;158807255	158814286;158810697;158809497;158808824;158807272	13;9;23;18;18	GSHG0041338_9	158767775	158773340	5566	6	158768427;158768745;158769909;158770521;158770868;158771836	158768717;158768882;158770190;158770814;158770998;158772138	-;+;-;-;+;+	AluSq2;AluJo;AluSx;AluY;FLAM_A;AluSx	3	158772995;158772895;158772122	158773005;158772908;158772134	11;14;13
chr7:158788004|158799072	Common	GSHG0041338	ESYT2	extended synaptotagmin 2	chr7	-	4	GSHG0041338_3	158799073	158818565	19493	13	158799478;158799847;158800054;158800384;158800717;158802293;158807069;158808707;158809201;158810396;158811017;158813992;158816142	158799664;158799962;158800346;158800689;158800938;158802579;158807275;158809003;158809497;158810680;158811178;158814286;158816329	+;+;-;-;-;-;+;+;+;+;+;+;+	AluJo;AluSz6;AluSc;AluJr;AluSx;AluSz6;AluY;AluSz6;AluSc;AluJb;FRAM;AluY;AluJr	5	158814274;158810689;158809475;158808807;158807255	158814286;158810697;158809497;158808824;158807272	13;9;23;18;18	GSHG0041338_8	158773397	158788003	14607	4	158776855;158779273;158784413;158785140	158777152;158779404;158784462;158785426	-;+;+;+	AluSz;FAM;AluJo;AluSq2	1	158778459	158778473	15
chr7:158869855|158871562	Other	GSHG0040153	DYNC2I1	dynein 2 intermediate chain 1	chr7	+	7	GSHG0040153_2	158856751	158869854	13104	10	158857534;158857792;158858991;158859512;158860056;158862443;158863424;158864512;158866602;158867918	158857792;158858090;158859159;158859784;158860357;158862678;158863466;158864804;158866898;158868096	-;-;-;-;-;+;+;-;+;+	AluSc5;AluSp;AluJb;AluSg;AluSx;AluJr;AluJr;AluJo;AluSx1;AluJb	5	158857541;158857792;158860057;158864675;158867019	158857556;158857810;158860071;158864685;158867036	16;19;15;11;18	GSHG0040153_4	158871563	158876608	5046	9	158871675;158872033;158872351;158872714;158873644;158873758;158874058;158874209;158875091	158871833;158872330;158872642;158873009;158873758;158874058;158874202;158874373;158875392	-;+;+;+;-;-;-;-;-	AluJb;AluJo;AluSx;AluSz6;AluJr;AluSx3;AluJr;AluSx;AluSg7	2	158874210;158875092	158874225;158875111	16;20
chr7:158869855|158876691	Common	GSHG0040153	DYNC2I1	dynein 2 intermediate chain 1	chr7	+	1	GSHG0040153_2	158856751	158869854	13104	10	158857534;158857792;158858991;158859512;158860056;158862443;158863424;158864512;158866602;158867918	158857792;158858090;158859159;158859784;158860357;158862678;158863466;158864804;158866898;158868096	-;-;-;-;-;+;+;-;+;+	AluSc5;AluSp;AluJb;AluSg;AluSx;AluJr;AluJr;AluJo;AluSx1;AluJb	5	158857541;158857792;158860057;158864675;158867019	158857556;158857810;158860071;158864685;158867036	16;19;15;11;18	GSHG0040153_5	158876692	158879683	2992	1	158877698	158877754	-	AluJo	0	158876691	158876690	NA
chr7:158869855|158918869	Other	GSHG0040153	DYNC2I1	dynein 2 intermediate chain 1	chr7	+	1	GSHG0040153_2	158856751	158869854	13104	10	158857534;158857792;158858991;158859512;158860056;158862443;158863424;158864512;158866602;158867918	158857792;158858090;158859159;158859784;158860357;158862678;158863466;158864804;158866898;158868096	-;-;-;-;-;+;+;-;+;+	AluSc5;AluSp;AluJb;AluSg;AluSx;AluJr;AluJr;AluJo;AluSx1;AluJb	5	158857541;158857792;158860057;158864675;158867019	158857556;158857810;158860071;158864685;158867036	16;19;15;11;18	GSHG0040153_18	158918870	158922376	3507	0	NA	NA	NA	NA	1	158922290	158922298	9
chr7:158879684|158891333	Other	GSHG0040153	DYNC2I1	dynein 2 intermediate chain 1	chr7	+	1	GSHG0040153_5	158876692	158879683	2992	1	158877698	158877754	-	AluJo	0	158876691	158876690	NA	GSHG0040153_9	158891334	158900145	8812	4	158892430;158892663;158896458;158896981	158892607;158892956;158896772;158897296	-;+;-;-	AluJo;AluSq2;AluJb;AluSx1	5	158892616;158896867;158896986;158898871;158900117	158892625;158896880;158897001;158898882;158900132	10;14;16;12;16
chr7:158879684|158906091	Other	GSHG0040153	DYNC2I1	dynein 2 intermediate chain 1	chr7	+	1	GSHG0040153_5	158876692	158879683	2992	1	158877698	158877754	-	AluJo	0	158876691	158876690	NA	GSHG0040153_14	158906092	158911549	5458	4	158906454;158906882;158907623;158909048	158906757;158907177;158907911;158909355	-;+;-;+	AluSp;AluJb;AluJo;AluSx	2	158907274;158907782	158907298;158907791	25;10
chr7:158901739|158906091	Other	GSHG0040153	DYNC2I1	dynein 2 intermediate chain 1	chr7	+	1	GSHG0040153_10	158900265	158901738	1474	1	158901121	158901367	-	AluSz	1	158900732	158900749	18	GSHG0040153_14	158906092	158911549	5458	4	158906454;158906882;158907623;158909048	158906757;158907177;158907911;158909355	-;+;-;+	AluSp;AluJb;AluJo;AluSx	2	158907274;158907782	158907298;158907791	25;10
chr7:158911550|158918869	Other	GSHG0040153	DYNC2I1	dynein 2 intermediate chain 1	chr7	+	1	GSHG0040153_14	158906092	158911549	5458	4	158906454;158906882;158907623;158909048	158906757;158907177;158907911;158909355	-;+;-;+	AluSp;AluJb;AluJo;AluSx	2	158907274;158907782	158907298;158907791	25;10	GSHG0040153_18	158918870	158922376	3507	0	NA	NA	NA	NA	1	158922290	158922298	9
chr7:16681301|16689906	Other	GSHG0039226	BZW2	basic leucine zipper and W2 domains 2	chr7	+	2	GSHG0039226_3	16674589	16681300	6712	5	16675798;16676266;16678116;16680522;16680823	16676096;16676512;16678344;16680821;16681125	+;+;-;+;+	AluSx1;AluSp;AluSx;AluJb;AluSg	2	16677052;16678088	16677068;16678112	17;25	GSHG0039226_7	16689907	16694833	4927	2	16690199;16692480	16690504;16692782	-;+	AluSz;AluSz	1	16690208	16690220	13
chr7:16681301|16697061	Down	GSHG0039226	BZW2	basic leucine zipper and W2 domains 2	chr7	+	1	GSHG0039226_3	16674589	16681300	6712	5	16675798;16676266;16678116;16680522;16680823	16676096;16676512;16678344;16680821;16681125	+;+;-;+;+	AluSx1;AluSp;AluSx;AluJb;AluSg	2	16677052;16678088	16677068;16678112	17;25	GSHG0039226_9	16697062	16698047	986	1	16697138	16697389	-	AluJr	0	16697061	16697060	NA
chr7:16682780|16689906	Other	GSHG0039226	BZW2	basic leucine zipper and W2 domains 2	chr7	+	1	GSHG0039226_4	16681405	16682779	1375	1	16681548	16681846	+	AluSx1	3	16681864;16682533;16682768	16681872;16682541;16682777	9;9;10	GSHG0039226_7	16689907	16694833	4927	2	16690199;16692480	16690504;16692782	-;+	AluSz;AluSz	1	16690208	16690220	13
chr7:16682780|16697061	Other	GSHG0039226	BZW2	basic leucine zipper and W2 domains 2	chr7	+	1	GSHG0039226_4	16681405	16682779	1375	1	16681548	16681846	+	AluSx1	3	16681864;16682533;16682768	16681872;16682541;16682777	9;9;10	GSHG0039226_9	16697062	16698047	986	1	16697138	16697389	-	AluJr	0	16697061	16697060	NA
chr7:16685905|16697061	Other	GSHG0039226	BZW2	basic leucine zipper and W2 domains 2	chr7	+	1	GSHG0039226_5	16682846	16685904	3059	1	16682915	16683216	+	AluSg7	3	16685413;16685855;16685877	16685424;16685863;16685895	12;9;19	GSHG0039226_9	16697062	16698047	986	1	16697138	16697389	-	AluJr	0	16697061	16697060	NA
chr7:16694834|16697061	Other	GSHG0039226	BZW2	basic leucine zipper and W2 domains 2	chr7	+	1	GSHG0039226_7	16689907	16694833	4927	2	16690199;16692480	16690504;16692782	-;+	AluSz;AluSz	1	16690208	16690220	13	GSHG0039226_9	16697062	16698047	986	1	16697138	16697389	-	AluJr	0	16697061	16697060	NA
chr7:17814834|17850964	Other	GSHG0040308	SNX13	sorting nexin 13	chr7	-	2	GSHG0040308_13	17850965	17868406	17442	6	17852098;17853661;17856511;17857502;17861025;17867325	17852395;17853970;17856815;17857782;17861186;17867640	+;+;+;+;-;+	AluSx1;AluSg7;AluJb;AluSx1;AluJr;AluJo	8	17867872;17867630;17866295;17864965;17857773;17856786;17854990;17853959	17867880;17867640;17866307;17864973;17857782;17856803;17854998;17853967	9;11;13;9;10;18;9;9	GSHG0040308_25	17803581	17814833	11253	2	17803764;17813587	17804075;17813885	+;-	AluJo;AluJo	7	17810488;17809283;17808811;17806642;17804737;17804211;17803881	17810496;17809307;17808819;17806652;17804748;17804219;17803901	9;25;9;11;12;9;21
chr7:17834052|17875790	Other	GSHG0040308	SNX13	sorting nexin 13	chr7	-	1	GSHG0040308_9	17875791	17880966	5176	2	17876298;17879185	17876590;17879392	+;-	AluJb;AluJo	2	17877046;17876575	17877068;17876590	23;16	GSHG0040308_19	17832504	17834051	1548	0	NA	NA	NA	NA	0	17834053	17834052	NA
chr7:17839807|17873616	Other	GSHG0040308	SNX13	sorting nexin 13	chr7	-	1	GSHG0040308_11	17873617	17875479	1863	1	17875007	17875267	-	AluJb	0	17875481	17875480	NA	GSHG0040308_17	17834866	17839806	4941	2	17836234;17837145	17836533;17837439	+;-	AluSz6;AluJr	2	17837136;17835743	17837145;17835751	10;9
chr7:17845595|17850964	Other	GSHG0040308	SNX13	sorting nexin 13	chr7	-	1	GSHG0040308_13	17850965	17868406	17442	6	17852098;17853661;17856511;17857502;17861025;17867325	17852395;17853970;17856815;17857782;17861186;17867640	+;+;+;+;-;+	AluSx1;AluSg7;AluJb;AluSx1;AluJr;AluJo	8	17867872;17867630;17866295;17864965;17857773;17856786;17854990;17853959	17867880;17867640;17866307;17864973;17857782;17856803;17854998;17853967	9;11;13;9;10;18;9;9	GSHG0040308_16	17840001	17845594	5594	0	NA	NA	NA	NA	1	17844747	17844759	13
chr7:17845595|17875790	Other	GSHG0040308	SNX13	sorting nexin 13	chr7	-	1	GSHG0040308_9	17875791	17880966	5176	2	17876298;17879185	17876590;17879392	+;-	AluJb;AluJo	2	17877046;17876575	17877068;17876590	23;16	GSHG0040308_16	17840001	17845594	5594	0	NA	NA	NA	NA	1	17844747	17844759	13
chr7:17850347|17875790	Other	GSHG0040308	SNX13	sorting nexin 13	chr7	-	1	GSHG0040308_9	17875791	17880966	5176	2	17876298;17879185	17876590;17879392	+;-	AluJb;AluJo	2	17877046;17876575	17877068;17876590	23;16	GSHG0040308_15	17845695	17850346	4652	1	17847321	17847489	-	AluSp	2	17846667;17846246	17846677;17846256	11;11
chr7:17868407|17875790	Common	GSHG0040308	SNX13	sorting nexin 13	chr7	-	2	GSHG0040308_9	17875791	17880966	5176	2	17876298;17879185	17876590;17879392	+;-	AluJb;AluJo	2	17877046;17876575	17877068;17876590	23;16	GSHG0040308_13	17850965	17868406	17442	6	17852098;17853661;17856511;17857502;17861025;17867325	17852395;17853970;17856815;17857782;17861186;17867640	+;+;+;+;-;+	AluSx1;AluSg7;AluJb;AluSx1;AluJr;AluJo	8	17867872;17867630;17866295;17864965;17857773;17856786;17854990;17853959	17867880;17867640;17866307;17864973;17857782;17856803;17854998;17853967	9;11;13;9;10;18;9;9
chr7:17868407|17893434	Other	GSHG0040308	SNX13	sorting nexin 13	chr7	-	1	GSHG0040308_4	17893435	17897333	3899	2	17893692;17894020	17893985;17894317	+;+	AluSg;AluSx	5	17895993;17894488;17894296;17894009;17893971	17896001;17894496;17894306;17894017;17893985	9;9;11;9;15	GSHG0040308_13	17850965	17868406	17442	6	17852098;17853661;17856511;17857502;17861025;17867325	17852395;17853970;17856815;17857782;17861186;17867640	+;+;+;+;-;+	AluSx1;AluSg7;AluJb;AluSx1;AluJr;AluJo	8	17867872;17867630;17866295;17864965;17857773;17856786;17854990;17853959	17867880;17867640;17866307;17864973;17857782;17856803;17854998;17853967	9;11;13;9;10;18;9;9
chr7:17868407|17897446	Common	GSHG0040308	SNX13	sorting nexin 13	chr7	-	1	GSHG0040308_3	17897447	17897843	397	0	NA	NA	NA	NA	0	17897845	17897844	NA	GSHG0040308_13	17850965	17868406	17442	6	17852098;17853661;17856511;17857502;17861025;17867325	17852395;17853970;17856815;17857782;17861186;17867640	+;+;+;+;-;+	AluSx1;AluSg7;AluJb;AluSx1;AluJr;AluJo	8	17867872;17867630;17866295;17864965;17857773;17856786;17854990;17853959	17867880;17867640;17866307;17864973;17857782;17856803;17854998;17853967	9;11;13;9;10;18;9;9
chr7:17873528|17875790	Other	GSHG0040308	SNX13	sorting nexin 13	chr7	-	1	GSHG0040308_9	17875791	17880966	5176	2	17876298;17879185	17876590;17879392	+;-	AluJb;AluJo	2	17877046;17876575	17877068;17876590	23;16	GSHG0040308_12	17868491	17873527	5037	1	17870996	17871304	-	AluY	0	17873529	17873528	NA
chr7:17890363|17897446	Other	GSHG0040308	SNX13	sorting nexin 13	chr7	-	0	GSHG0040308_3	17897447	17897843	397	0	NA	NA	NA	NA	0	17897845	17897844	NA	GSHG0040308_7	17888723	17890362	1640	0	NA	NA	NA	NA	2	17889499;17889037	17889510;17889045	12;9
chr7:18666213|18666476	Other	GSHG0039234	HDAC9	histone deacetylase 9	chr7	+	1	GSHG0039234_21	18658043	18666212	8170	0	NA	NA	NA	NA	1	18661531	18661539	9	GSHG0039234_22	18666477	18727579	61103	11	18673135;18682739;18683974;18684357;18696460;18705568;18709760;18717426;18718224;18719317;18720671	18673286;18682997;18684265;18684459;18696767;18705882;18709836;18717701;18718531;18719638;18720978	+;+;+;+;-;+;-;-;-;-;-	AluJr4;AluSx1;AluJb;AluJo;AluSc;AluSz;AluJr;AluSp;AluSx;AluSq2;AluJo	13	18670866;18685362;18696475;18697800;18706161;18709073;18711933;18715243;18716991;18717432;18719332;18720672;18727445	18670877;18685371;18696486;18697810;18706184;18709083;18711947;18715254;18717012;18717448;18719357;18720683;18727454	12;10;12;11;24;11;15;12;22;17;26;12;10
chr7:1898200|1936897	Other	GSHG0040189	MAD1L1	mitotic arrest deficient 1 like 1	chr7	-	1	GSHG0040189_18	1936898	1940087	3190	0	NA	NA	NA	NA	1	1938414	1938423	10	GSHG0040189_20	1874545	1898199	23655	4	1879191;1879739;1891243;1891576	1879476;1880029;1891547;1891880	+;-;+;-	AluSq2;AluY;AluSc5;AluJr	3	1879457;1878573;1874548	1879473;1878583;1874558	17;11;11
chr7:1898200|1957719	Other	GSHG0040189	MAD1L1	mitotic arrest deficient 1 like 1	chr7	-	3	GSHG0040189_16	1957720	1980452	22733	4	1958969;1962792;1969101;1970324	1959273;1962974;1969411;1970633	+;+;+;-	AluSz6;AluJr;AluSx;AluSx	2	1966561;1960251	1966576;1960262	16;12	GSHG0040189_20	1874545	1898199	23655	4	1879191;1879739;1891243;1891576	1879476;1880029;1891547;1891880	+;-;+;-	AluSq2;AluY;AluSc5;AluJr	3	1879457;1878573;1874548	1879473;1878583;1874558	17;11;11
chr7:1898200|2002121	Other	GSHG0040189	MAD1L1	mitotic arrest deficient 1 like 1	chr7	-	2	GSHG0040189_14	2002122	2014501	12380	2	2005521;2007399	2005839;2007673	+;+	AluJr;AluSx	0	2014503	2014502	NA	GSHG0040189_20	1874545	1898199	23655	4	1879191;1879739;1891243;1891576	1879476;1880029;1891547;1891880	+;-;+;-	AluSq2;AluY;AluSc5;AluJr	3	1879457;1878573;1874548	1879473;1878583;1874558	17;11;11
chr7:1898200|2069338	Other	GSHG0040189	MAD1L1	mitotic arrest deficient 1 like 1	chr7	-	4	GSHG0040189_12	2069339	2149151	79813	9	2086546;2087257;2091493;2092255;2092955;2095051;2122345;2123022;2113297	2086853;2087547;2091792;2092419;2093265;2095343;2122612;2123320;2113600	-;+;+;-;+;-;+;+;+	AluSq10;AluSz;AluY;AluJr;AluSx4;AluY;AluSx;AluY;AluSx1	6	2123305;2122602;2112864;2093245;2093073;2091776	2123320;2122612;2112875;2093265;2093083;2091790	16;11;12;21;11;15	GSHG0040189_20	1874545	1898199	23655	4	1879191;1879739;1891243;1891576	1879476;1880029;1891547;1891880	+;-;+;-	AluSq2;AluY;AluSc5;AluJr	3	1879457;1878573;1874548	1879473;1878583;1874558	17;11;11
chr7:1936687|2002121	Other	GSHG0040189	MAD1L1	mitotic arrest deficient 1 like 1	chr7	-	2	GSHG0040189_14	2002122	2014501	12380	2	2005521;2007399	2005839;2007673	+;+	AluJr;AluSx	0	2014503	2014502	NA	GSHG0040189_19	1898391	1936686	38296	4	1905767;1908384;1914613;1921313	1906074;1908659;1914911;1921618	+;-;-;-	AluSx;AluJr;AluJr;AluSx1	2	1926034;1906050	1926042;1906072	9;23
chr7:1957629|2002121	Other	GSHG0040189	MAD1L1	mitotic arrest deficient 1 like 1	chr7	-	1	GSHG0040189_14	2002122	2014501	12380	2	2005521;2007399	2005839;2007673	+;+	AluJr;AluSx	0	2014503	2014502	NA	GSHG0040189_17	1940572	1957628	17057	1	1955313	1955590	-	AluSx1	0	1957630	1957629	NA
chr7:1957629|2014642	Other	GSHG0040189	MAD1L1	mitotic arrest deficient 1 like 1	chr7	-	1	GSHG0040189_13	2014643	2069193	54551	16	2020762;2021481;2021953;2022360;2022500;2023666;2028143;2033830;2034221;2038498;2055499;2055696;2057243;2061056;2061958;2062288	2020825;2021786;2022119;2022499;2022567;2023978;2028444;2034118;2034515;2038813;2055691;2056006;2057510;2061338;2062275;2062588	-;+;-;+;+;+;+;+;-;-;+;+;+;+;+;+	AluJo;AluSx1;FRAM;AluSx;AluSq2;AluSx1;AluY;AluJr;AluSx3;AluSz;AluJb;AluSx1;AluSz;AluSg;AluSx1;AluSg	8	2062579;2062258;2055670;2028876;2028425;2027162;2024109;2022558	2062588;2062276;2055691;2028885;2028444;2027170;2024120;2022567	10;19;22;10;20;9;12;10	GSHG0040189_17	1940572	1957628	17057	1	1955313	1955590	-	AluSx1	0	1957630	1957629	NA
chr7:1957629|2069338	Other	GSHG0040189	MAD1L1	mitotic arrest deficient 1 like 1	chr7	-	1	GSHG0040189_12	2069339	2149151	79813	9	2086546;2087257;2091493;2092255;2092955;2095051;2122345;2123022;2113297	2086853;2087547;2091792;2092419;2093265;2095343;2122612;2123320;2113600	-;+;+;-;+;-;+;+;+	AluSq10;AluSz;AluY;AluJr;AluSx4;AluY;AluSx;AluY;AluSx1	6	2123305;2122602;2112864;2093245;2093073;2091776	2123320;2122612;2112875;2093265;2093083;2091790	16;11;12;21;11;15	GSHG0040189_17	1940572	1957628	17057	1	1955313	1955590	-	AluSx1	0	1957630	1957629	NA
chr7:1980453|2014642	Other	GSHG0040189	MAD1L1	mitotic arrest deficient 1 like 1	chr7	-	4	GSHG0040189_13	2014643	2069193	54551	16	2020762;2021481;2021953;2022360;2022500;2023666;2028143;2033830;2034221;2038498;2055499;2055696;2057243;2061056;2061958;2062288	2020825;2021786;2022119;2022499;2022567;2023978;2028444;2034118;2034515;2038813;2055691;2056006;2057510;2061338;2062275;2062588	-;+;-;+;+;+;+;+;-;-;+;+;+;+;+;+	AluJo;AluSx1;FRAM;AluSx;AluSq2;AluSx1;AluY;AluJr;AluSx3;AluSz;AluJb;AluSx1;AluSz;AluSg;AluSx1;AluSg	8	2062579;2062258;2055670;2028876;2028425;2027162;2024109;2022558	2062588;2062276;2055691;2028885;2028444;2027170;2024120;2022567	10;19;22;10;20;9;12;10	GSHG0040189_16	1957720	1980452	22733	4	1958969;1962792;1969101;1970324	1959273;1962974;1969411;1970633	+;+;+;-	AluSz6;AluJr;AluSx;AluSx	2	1966561;1960251	1966576;1960262	16;12
chr7:1980453|2069338	Other	GSHG0040189	MAD1L1	mitotic arrest deficient 1 like 1	chr7	-	4	GSHG0040189_12	2069339	2149151	79813	9	2086546;2087257;2091493;2092255;2092955;2095051;2122345;2123022;2113297	2086853;2087547;2091792;2092419;2093265;2095343;2122612;2123320;2113600	-;+;+;-;+;-;+;+;+	AluSq10;AluSz;AluY;AluJr;AluSx4;AluY;AluSx;AluY;AluSx1	6	2123305;2122602;2112864;2093245;2093073;2091776	2123320;2122612;2112875;2093265;2093083;2091790	16;11;12;21;11;15	GSHG0040189_16	1957720	1980452	22733	4	1958969;1962792;1969101;1970324	1959273;1962974;1969411;1970633	+;+;+;-	AluSz6;AluJr;AluSx;AluSx	2	1966561;1960251	1966576;1960262	16;12
chr7:2002065|2069338	Other	GSHG0040189	MAD1L1	mitotic arrest deficient 1 like 1	chr7	-	3	GSHG0040189_12	2069339	2149151	79813	9	2086546;2087257;2091493;2092255;2092955;2095051;2122345;2123022;2113297	2086853;2087547;2091792;2092419;2093265;2095343;2122612;2123320;2113600	-;+;+;-;+;-;+;+;+	AluSq10;AluSz;AluY;AluJr;AluSx4;AluY;AluSx;AluY;AluSx1	6	2123305;2122602;2112864;2093245;2093073;2091776	2123320;2122612;2112875;2093265;2093083;2091790	16;11;12;21;11;15	GSHG0040189_15	1980542	2002064	21523	3	1980967;1994842;1982229	1981266;1994979;1982508	-;-;-	AluSx3;FLAM_C;AluSz	0	2002066	2002065	NA
chr7:2002065|2149238	Other	GSHG0040189	MAD1L1	mitotic arrest deficient 1 like 1	chr7	-	3	GSHG0040189_11	2149239	2213211	63973	31	2153875;2156535;2159945;2160329;2160634;2163371;2165045;2167265;2167577;2167753;2168002;2173807;2176067;2178614;2179247;2179687;2182940;2183969;2184719;2186781;2187120;2187481;2191456;2191751;2192122;2193936;2194791;2198121;2205851;2206800;2210091	2154170;2156849;2160265;2160632;2160780;2163661;2165229;2167575;2167741;2167880;2168301;2174119;2176372;2178918;2179550;2180000;2183232;2184283;2185030;2187092;2187375;2187612;2191747;2192083;2192431;2194259;2195102;2198255;2206154;2207099;2210370	+;+;+;-;-;-;+;+;+;+;+;-;+;+;+;+;+;+;+;-;+;-;+;+;-;-;+;-;+;+;-	AluSg;AluSq2;AluJb;AluY;AluSx1;AluSx3;AluSx;AluY;AluJr;FLAM_C;AluSx1;AluJo;AluSz;AluSx1;AluSg;AluSq;AluJr;AluY;AluSq2;AluSx;AluSz6;FAM;AluSz;AluSx1;AluSq2;AluJb;AluSx;FLAM_C;AluSx;AluSz;AluJo	24	2207078;2195088;2192034;2189159;2188814;2184270;2183213;2182491;2182274;2179972;2179529;2178889;2176581;2175494;2169463;2168290;2167731;2165204;2164651;2162709;2162592;2160234;2156822;2154155	2207095;2195102;2192044;2189168;2188823;2184279;2183226;2182499;2182284;2179982;2179544;2178902;2176591;2175517;2169472;2168298;2167741;2165214;2164659;2162726;2162602;2160249;2156836;2154163	18;15;11;10;10;10;14;9;11;11;16;14;11;24;10;9;11;11;9;18;11;16;15;9	GSHG0040189_15	1980542	2002064	21523	3	1980967;1994842;1982229	1981266;1994979;1982508	-;-;-	AluSx3;FLAM_C;AluSz	0	2002066	2002065	NA
chr7:2014502|2069338	Other	GSHG0040189	MAD1L1	mitotic arrest deficient 1 like 1	chr7	-	2	GSHG0040189_12	2069339	2149151	79813	9	2086546;2087257;2091493;2092255;2092955;2095051;2122345;2123022;2113297	2086853;2087547;2091792;2092419;2093265;2095343;2122612;2123320;2113600	-;+;+;-;+;-;+;+;+	AluSq10;AluSz;AluY;AluJr;AluSx4;AluY;AluSx;AluY;AluSx1	6	2123305;2122602;2112864;2093245;2093073;2091776	2123320;2122612;2112875;2093265;2093083;2091790	16;11;12;21;11;15	GSHG0040189_14	2002122	2014501	12380	2	2005521;2007399	2005839;2007673	+;+	AluJr;AluSx	0	2014503	2014502	NA
chr7:2149152|2222754	Other	GSHG0040189	MAD1L1	mitotic arrest deficient 1 like 1	chr7	-	1	GSHG0040189_4	2222755	2225409	2655	0	NA	NA	NA	NA	0	2225411	2225410	NA	GSHG0040189_12	2069339	2149151	79813	9	2086546;2087257;2091493;2092255;2092955;2095051;2122345;2123022;2113297	2086853;2087547;2091792;2092419;2093265;2095343;2122612;2123320;2113600	-;+;+;-;+;-;+;+;+	AluSq10;AluSz;AluY;AluJr;AluSx4;AluY;AluSx;AluY;AluSx1	6	2123305;2122602;2112864;2093245;2093073;2091776	2123320;2122612;2112875;2093265;2093083;2091790	16;11;12;21;11;15
chr7:2213212|2218043	Other	GSHG0040189	MAD1L1	mitotic arrest deficient 1 like 1	chr7	-	2	GSHG0040189_7	2218044	2219331	1288	2	2218626;2218911	2218911;2219075	+;+	AluSx1;AluJb	1	2218899	2218911	13	GSHG0040189_11	2149239	2213211	63973	31	2153875;2156535;2159945;2160329;2160634;2163371;2165045;2167265;2167577;2167753;2168002;2173807;2176067;2178614;2179247;2179687;2182940;2183969;2184719;2186781;2187120;2187481;2191456;2191751;2192122;2193936;2194791;2198121;2205851;2206800;2210091	2154170;2156849;2160265;2160632;2160780;2163661;2165229;2167575;2167741;2167880;2168301;2174119;2176372;2178918;2179550;2180000;2183232;2184283;2185030;2187092;2187375;2187612;2191747;2192083;2192431;2194259;2195102;2198255;2206154;2207099;2210370	+;+;+;-;-;-;+;+;+;+;+;-;+;+;+;+;+;+;+;-;+;-;+;+;-;-;+;-;+;+;-	AluSg;AluSq2;AluJb;AluY;AluSx1;AluSx3;AluSx;AluY;AluJr;FLAM_C;AluSx1;AluJo;AluSz;AluSx1;AluSg;AluSq;AluJr;AluY;AluSq2;AluSx;AluSz6;FAM;AluSz;AluSx1;AluSq2;AluJb;AluSx;FLAM_C;AluSx;AluSz;AluJo	24	2207078;2195088;2192034;2189159;2188814;2184270;2183213;2182491;2182274;2179972;2179529;2178889;2176581;2175494;2169463;2168290;2167731;2165204;2164651;2162709;2162592;2160234;2156822;2154155	2207095;2195102;2192044;2189168;2188823;2184279;2183226;2182499;2182284;2179982;2179544;2178902;2176591;2175517;2169472;2168298;2167741;2165214;2164659;2162726;2162602;2160249;2156836;2154163	18;15;11;10;10;10;14;9;11;11;16;14;11;24;10;9;11;11;9;18;11;16;15;9
chr7:2213212|2219456	Other	GSHG0040189	MAD1L1	mitotic arrest deficient 1 like 1	chr7	-	1	GSHG0040189_6	2219457	2220883	1427	0	NA	NA	NA	NA	0	2220885	2220884	NA	GSHG0040189_11	2149239	2213211	63973	31	2153875;2156535;2159945;2160329;2160634;2163371;2165045;2167265;2167577;2167753;2168002;2173807;2176067;2178614;2179247;2179687;2182940;2183969;2184719;2186781;2187120;2187481;2191456;2191751;2192122;2193936;2194791;2198121;2205851;2206800;2210091	2154170;2156849;2160265;2160632;2160780;2163661;2165229;2167575;2167741;2167880;2168301;2174119;2176372;2178918;2179550;2180000;2183232;2184283;2185030;2187092;2187375;2187612;2191747;2192083;2192431;2194259;2195102;2198255;2206154;2207099;2210370	+;+;+;-;-;-;+;+;+;+;+;-;+;+;+;+;+;+;+;-;+;-;+;+;-;-;+;-;+;+;-	AluSg;AluSq2;AluJb;AluY;AluSx1;AluSx3;AluSx;AluY;AluJr;FLAM_C;AluSx1;AluJo;AluSz;AluSx1;AluSg;AluSq;AluJr;AluY;AluSq2;AluSx;AluSz6;FAM;AluSz;AluSx1;AluSq2;AluJb;AluSx;FLAM_C;AluSx;AluSz;AluJo	24	2207078;2195088;2192034;2189159;2188814;2184270;2183213;2182491;2182274;2179972;2179529;2178889;2176581;2175494;2169463;2168290;2167731;2165204;2164651;2162709;2162592;2160234;2156822;2154155	2207095;2195102;2192044;2189168;2188823;2184279;2183226;2182499;2182284;2179982;2179544;2178902;2176591;2175517;2169472;2168298;2167741;2165214;2164659;2162726;2162602;2160249;2156836;2154163	18;15;11;10;10;10;14;9;11;11;16;14;11;24;10;9;11;11;9;18;11;16;15;9
chr7:2213212|2222754	Other	GSHG0040189	MAD1L1	mitotic arrest deficient 1 like 1	chr7	-	1	GSHG0040189_4	2222755	2225409	2655	0	NA	NA	NA	NA	0	2225411	2225410	NA	GSHG0040189_11	2149239	2213211	63973	31	2153875;2156535;2159945;2160329;2160634;2163371;2165045;2167265;2167577;2167753;2168002;2173807;2176067;2178614;2179247;2179687;2182940;2183969;2184719;2186781;2187120;2187481;2191456;2191751;2192122;2193936;2194791;2198121;2205851;2206800;2210091	2154170;2156849;2160265;2160632;2160780;2163661;2165229;2167575;2167741;2167880;2168301;2174119;2176372;2178918;2179550;2180000;2183232;2184283;2185030;2187092;2187375;2187612;2191747;2192083;2192431;2194259;2195102;2198255;2206154;2207099;2210370	+;+;+;-;-;-;+;+;+;+;+;-;+;+;+;+;+;+;+;-;+;-;+;+;-;-;+;-;+;+;-	AluSg;AluSq2;AluJb;AluY;AluSx1;AluSx3;AluSx;AluY;AluJr;FLAM_C;AluSx1;AluJo;AluSz;AluSx1;AluSg;AluSq;AluJr;AluY;AluSq2;AluSx;AluSz6;FAM;AluSz;AluSx1;AluSq2;AluJb;AluSx;FLAM_C;AluSx;AluSz;AluJo	24	2207078;2195088;2192034;2189159;2188814;2184270;2183213;2182491;2182274;2179972;2179529;2178889;2176581;2175494;2169463;2168290;2167731;2165204;2164651;2162709;2162592;2160234;2156822;2154155	2207095;2195102;2192044;2189168;2188823;2184279;2183226;2182499;2182284;2179982;2179544;2178902;2176591;2175517;2169472;2168298;2167741;2165214;2164659;2162726;2162602;2160249;2156836;2154163	18;15;11;10;10;10;14;9;11;11;16;14;11;24;10;9;11;11;9;18;11;16;15;9
chr7:2213212|2225550	Other	GSHG0040189	MAD1L1	mitotic arrest deficient 1 like 1	chr7	-	4	GSHG0040189_3	2225551	2229983	4433	4	2226707;2227011;2228293;2228742	2227007;2227312;2228551;2229032	+;+;-;-	AluSz;AluSz;AluSx1;AluYm1	1	2226987	2226999	13	GSHG0040189_11	2149239	2213211	63973	31	2153875;2156535;2159945;2160329;2160634;2163371;2165045;2167265;2167577;2167753;2168002;2173807;2176067;2178614;2179247;2179687;2182940;2183969;2184719;2186781;2187120;2187481;2191456;2191751;2192122;2193936;2194791;2198121;2205851;2206800;2210091	2154170;2156849;2160265;2160632;2160780;2163661;2165229;2167575;2167741;2167880;2168301;2174119;2176372;2178918;2179550;2180000;2183232;2184283;2185030;2187092;2187375;2187612;2191747;2192083;2192431;2194259;2195102;2198255;2206154;2207099;2210370	+;+;+;-;-;-;+;+;+;+;+;-;+;+;+;+;+;+;+;-;+;-;+;+;-;-;+;-;+;+;-	AluSg;AluSq2;AluJb;AluY;AluSx1;AluSx3;AluSx;AluY;AluJr;FLAM_C;AluSx1;AluJo;AluSz;AluSx1;AluSg;AluSq;AluJr;AluY;AluSq2;AluSx;AluSz6;FAM;AluSz;AluSx1;AluSq2;AluJb;AluSx;FLAM_C;AluSx;AluSz;AluJo	24	2207078;2195088;2192034;2189159;2188814;2184270;2183213;2182491;2182274;2179972;2179529;2178889;2176581;2175494;2169463;2168290;2167731;2165204;2164651;2162709;2162592;2160234;2156822;2154155	2207095;2195102;2192044;2189168;2188823;2184279;2183226;2182499;2182284;2179982;2179544;2178902;2176591;2175517;2169472;2168298;2167741;2165214;2164659;2162726;2162602;2160249;2156836;2154163	18;15;11;10;10;10;14;9;11;11;16;14;11;24;10;9;11;11;9;18;11;16;15;9
chr7:22266964|22318037	Other	GSHG0040323	RAPGEF5	Rap guanine nucleotide exchange factor 5	chr7	-	7	GSHG0040323_1	22318038	22356829	38792	7	22322123;22325576;22331463;22348808;22349141;22351159;22353869	22322446;22325858;22331774;22349108;22349442;22351209;22354089	-;-;+;+;+;-;+	AluJb;AluJo;AluY;AluSz6;AluSx1;AluJr4;AluJr	13	22353913;22352412;22350157;22349423;22349093;22343904;22335692;22332118;22331745;22321254;22319853;22318139;22318053	22353922;22352423;22350165;22349442;22349108;22343913;22335704;22332126;22331761;22321262;22319864;22318154;22318062	10;12;9;20;16;10;13;9;17;9;12;16;10	GSHG0040323_7	22230920	22266963	36044	15	22232314;22233543;22239926;22240367;22242670;22243244;22254326;22255307;22258338;22259814;22259891;22261350;22262765;22263447;22249187	22232620;22233696;22240228;22240672;22242977;22243555;22254630;22255616;22258652;22259891;22260096;22261630;22262994;22263759;22249485	-;-;+;-;+;-;+;+;+;-;+;+;+;+;-	AluSq;AluJb;AluSx1;AluSx1;AluSp;AluSx1;AluSp;AluJr;AluSp;AluSg4;AluSq4;AluJb;AluJb;AluSx;AluSz	19	22263745;22262220;22261853;22260533;22260462;22260090;22258625;22255427;22254609;22254448;22254315;22252954;22251776;22247750;22246668;22243556;22242948;22240210;22237473	22263753;22262228;22261863;22260547;22260470;22260103;22258649;22255436;22254630;22254458;22254326;22252963;22251799;22247760;22246676;22243564;22242965;22240228;22237489	9;9;11;15;9;14;25;10;22;11;12;10;24;11;9;9;18;19;17
chr7:22291175|22318037	Common	GSHG0040323	RAPGEF5	Rap guanine nucleotide exchange factor 5	chr7	-	6	GSHG0040323_1	22318038	22356829	38792	7	22322123;22325576;22331463;22348808;22349141;22351159;22353869	22322446;22325858;22331774;22349108;22349442;22351209;22354089	-;-;+;+;+;-;+	AluJb;AluJo;AluY;AluSz6;AluSx1;AluJr4;AluJr	13	22353913;22352412;22350157;22349423;22349093;22343904;22335692;22332118;22331745;22321254;22319853;22318139;22318053	22353922;22352423;22350165;22349442;22349108;22343913;22335704;22332126;22331761;22321262;22319864;22318154;22318062	10;12;9;20;16;10;13;9;17;9;12;16;10	GSHG0040323_6	22267013	22291174	24162	7	22272061;22272747;22273211;22274334;22281211;22288512;22290463	22272372;22273059;22273517;22274620;22281511;22288748;22290763	+;-;-;-;-;-;+	AluSx3;AluSx1;AluY;AluJo;AluJb;AluYk4;AluYa5	6	22290745;22283021;22272378;22272343;22269181;22267300	22290763;22283030;22272386;22272363;22269200;22267308	19;10;9;21;20;9
chr7:2229984|2230724	Other	GSHG0040189	MAD1L1	mitotic arrest deficient 1 like 1	chr7	-	2	GSHG0040189_1	2230725	2232871	2147	2	2231032;2231338	2231298;2231637	+;+	AluSz6;AluSx	1	2231628	2231637	10	GSHG0040189_3	2225551	2229983	4433	4	2226707;2227011;2228293;2228742	2227007;2227312;2228551;2229032	+;+;-;-	AluSz;AluSz;AluSx1;AluYm1	1	2226987	2226999	13
chr7:22308339|22318037	Common	GSHG0040323	RAPGEF5	Rap guanine nucleotide exchange factor 5	chr7	-	2	GSHG0040323_1	22318038	22356829	38792	7	22322123;22325576;22331463;22348808;22349141;22351159;22353869	22322446;22325858;22331774;22349108;22349442;22351209;22354089	-;-;+;+;+;-;+	AluJb;AluJo;AluY;AluSz6;AluSx1;AluJr4;AluJr	13	22353913;22352412;22350157;22349423;22349093;22343904;22335692;22332118;22331745;22321254;22319853;22318139;22318053	22353922;22352423;22350165;22349442;22349108;22343913;22335704;22332126;22331761;22321262;22319864;22318154;22318062	10;12;9;20;16;10;13;9;17;9;12;16;10	GSHG0040323_5	22291242	22308338	17097	2	22298173;22301333	22298478;22301636	-;+	AluSp;AluY	4	22304177;22301615;22295766;22291244	22304186;22301636;22295777;22291257	10;22;12;14
chr7:2263230|2278305	Other	GSHG0040194	SNX8	sorting nexin 8	chr7	-	5	GSHG0040194_1	2278306	2314327	36022	66	2278361;2279469;2280338;2280792;2281142;2282694;2282839;2283799;2284093;2284391;2284929;2285239;2285660;2286007;2286522;2286858;2287157;2287218;2287299;2287601;2287803;2288060;2288740;2289776;2289916;2290224;2291023;2291315;2291981;2292411;2292766;2293119;2293190;2293374;2293981;2294760;2295120;2295422;2296649;2297268;2298107;2298368;2298709;2300410;2300631;2301960;2304002;2304262;2305351;2305798;2306077;2306137;2307350;2308385;2308780;2309097;2309239;2309450;2310342;2310485;2311382;2311655;2312888;2313243;2313580;2293682	2278497;2279780;2280491;2281092;2281445;2282839;2283145;2284093;2284229;2284703;2285239;2285400;2285982;2286311;2286815;2287157;2287234;2287280;2287601;2287780;2287911;2288370;2289035;2289911;2290220;2290532;2291312;2291627;2292271;2292710;2293048;2293195;2293270;2293677;2294293;2295058;2295422;2295592;2296944;2297577;2298332;2298669;2298992;2300631;2300942;2302083;2304186;2304557;2305663;2305931;2306125;2306409;2307658;2308687;2309086;2309223;2309449;2309743;2310485;2310800;2311522;2311954;2313198;2313553;2313781;2293977	+;+;+;-;+;+;+;-;-;-;+;+;-;-;-;+;-;+;+;+;+;+;-;+;+;+;+;+;+;-;+;+;-;+;+;+;+;+;+;+;-;-;-;-;-;+;+;+;-;+;-;-;+;+;-;-;+;+;+;+;-;+;-;+;+;+	AluJb;AluJb;AluSx;AluSz;AluJo;AluSx;AluY;AluSz;AluSx;AluSx3;AluY;AluSx1;AluJo;AluSx;AluY;AluSg7;FLAM_C;AluSz6;AluSp;AluSx1;FLAM_A;AluSx;AluJb;FRAM;AluSq2;AluSz6;AluJo;AluSx;AluSx;AluY;AluJr;AluJb;AluSz;AluSx3;AluSx3;AluJo;AluSz;AluSq10;AluSq2;AluSq;AluJo;AluSx;AluSz;AluJo;AluSq2;AluY;AluY;AluY;AluSx1;FLAM_C;AluYk11;AluSg;AluSq2;AluSx;AluSx1;AluJr;AluSz6;AluSp;AluJr4;AluY;FLAM_C;AluY;AluYk3;AluSx1;AluJr;AluSq	28	2313524;2311940;2309732;2308666;2307635;2304544;2304167;2303996;2303978;2302079;2299286;2297551;2295593;2295403;2294293;2293967;2292263;2291611;2291298;2288348;2287895;2287256;2285212;2283121;2281433;2280478;2279763;2279753	2313539;2311952;2309743;2308687;2307658;2304557;2304182;2304007;2303986;2302087;2299295;2297577;2295618;2295420;2294302;2293977;2292271;2291623;2291308;2288370;2287908;2287265;2285230;2283133;2281445;2280491;2279780;2279761	16;13;12;22;24;14;16;12;9;9;10;27;26;18;10;11;9;13;11;23;14;10;19;13;13;14;18;9	GSHG0040194_7	2257804	2263229	5426	5	2258006;2260104;2261150;2262041;2262835	2258314;2260397;2261454;2262339;2263135	-;-;+;-;+	AluY;AluSx1;AluSz;AluJo;AluSx1	0	2263231	2263230	NA
chr7:22960256|22991139	Other	GSHG0040331	FAM126A	family with sequence similarity 126 member A	chr7	-	1	GSHG0040331_1	22991140	23013924	22785	4	22993981;22996012;23004800;23006270	22994143;22996318;23005104;23006566	-;+;-;-	AluJr;AluSz;AluSc8;AluY	5	23012696;23009658;23004638;22996598;22996293	23012704;23009666;23004647;22996624;22996308	9;9;10;27;16	GSHG0040331_10	22947248	22960255	13008	0	NA	NA	NA	NA	2	22957303;22950891	22957316;22950900	14;10
chr7:22983944|22991139	Other	GSHG0040331	FAM126A	family with sequence similarity 126 member A	chr7	-	1	GSHG0040331_1	22991140	23013924	22785	4	22993981;22996012;23004800;23006270	22994143;22996318;23005104;23006566	-;+;-;-	AluJr;AluSz;AluSc8;AluY	5	23012696;23009658;23004638;22996598;22996293	23012704;23009666;23004647;22996624;22996308	9;9;10;27;16	GSHG0040331_3	22978449	22983943	5495	1	22983051	22983344	+	AluJb	1	22983329	22983344	16
chr7:23185070|23185298	Other	GSHG0039259	NUP42	nucleoporin 42	chr7	+	1	GSHG0039259_1	23182207	23185069	2863	3	23182617;23184723;23183238	23182939;23185030;23183520	+;+;-	AluSx3;AluJo;AluSx1	1	23183887	23183905	19	GSHG0039259_2	23185299	23187051	1753	1	23185733	23186039	-	AluSx1	2	23186321;23187028	23186329;23187040	9;13
chr7:23317639|23351586	Other	GSHG0040335	IGF2BP3	insulin like growth factor 2 mRNA binding protein 3	chr7	-	4	GSHG0040335_8	23351587	23361533	9947	7	23352263;23353990;23355213;23355650;23356275;23357268;23359564	23352587;23354292;23355530;23355950;23356588;23357392;23359699	-;-;-;+;+;-;+	AluSz;AluSq;AluSz;AluSz6;AluJb;AluSq2;AluJb	3	23359695;23356395;23355934	23359703;23356407;23355950	9;13;17	GSHG0040335_16	23313654	23317638	3985	6	23314019;23314481;23314802;23315113;23316397;23314184	23314184;23314606;23315106;23315407;23316704;23314481	-;-;-;-;+;-	AluJo;AluJo;AluSx1;AluSz6;AluSz;AluSz	2	23316698;23316675	23316707;23316694	10;20
chr7:23342064|23346062	Up	GSHG0040335	IGF2BP3	insulin like growth factor 2 mRNA binding protein 3	chr7	-	1	GSHG0040335_11	23346063	23347599	1537	1	23346582	23346890	-	AluSc	0	23347601	23347600	NA	GSHG0040335_14	23319255	23342063	22809	18	23319918;23320666;23327278;23328206;23328928;23330004;23330643;23331497;23331590;23334054;23335288;23336498;23336665;23337706;23338374;23340837;23341395;23330792	23320211;23320999;23327580;23328463;23329226;23330302;23330719;23331536;23331884;23334351;23335576;23336605;23336968;23337833;23338499;23341149;23341675;23331097	-;+;-;-;+;+;-;+;+;+;-;-;+;-;+;-;+;-	AluSq2;AluJo;AluYi6;AluSx;AluY;AluSx3;AluSx;AluSz6;AluSx;AluSz;AluJb;AluSz6;AluSz6;FLAM_A;FLAM_A;AluSx1;AluSz6;AluSz	9	23341756;23336954;23336188;23335074;23331875;23331860;23329213;23320948;23320645	23341765;23336965;23336199;23335096;23331884;23331873;23329226;23320969;23320666	10;12;12;23;10;14;14;22;22
chr7:23342064|23351586	Common	GSHG0040335	IGF2BP3	insulin like growth factor 2 mRNA binding protein 3	chr7	-	7	GSHG0040335_8	23351587	23361533	9947	7	23352263;23353990;23355213;23355650;23356275;23357268;23359564	23352587;23354292;23355530;23355950;23356588;23357392;23359699	-;-;-;+;+;-;+	AluSz;AluSq;AluSz;AluSz6;AluJb;AluSq2;AluJb	3	23359695;23356395;23355934	23359703;23356407;23355950	9;13;17	GSHG0040335_14	23319255	23342063	22809	18	23319918;23320666;23327278;23328206;23328928;23330004;23330643;23331497;23331590;23334054;23335288;23336498;23336665;23337706;23338374;23340837;23341395;23330792	23320211;23320999;23327580;23328463;23329226;23330302;23330719;23331536;23331884;23334351;23335576;23336605;23336968;23337833;23338499;23341149;23341675;23331097	-;+;-;-;+;+;-;+;+;+;-;-;+;-;+;-;+;-	AluSq2;AluJo;AluYi6;AluSx;AluY;AluSx3;AluSx;AluSz6;AluSx;AluSz;AluJb;AluSz6;AluSz6;FLAM_A;FLAM_A;AluSx1;AluSz6;AluSz	9	23341756;23336954;23336188;23335074;23331875;23331860;23329213;23320948;23320645	23341765;23336965;23336199;23335096;23331884;23331873;23329226;23320969;23320666	10;12;12;23;10;14;14;22;22
chr7:23342064|23361741	Other	GSHG0040335	IGF2BP3	insulin like growth factor 2 mRNA binding protein 3	chr7	-	18	GSHG0040335_6	23361742	23412877	51136	46	23362133;23362742;23363255;23363956;23364094;23364398;23364884;23366143;23366982;23367718;23368615;23370667;23372072;23374382;23376274;23376583;23378388;23378569;23380157;23381577;23381973;23382751;23383815;23384610;23385736;23386209;23386785;23387935;23389158;23389711;23390800;23391097;23392625;23394219;23395479;23395643;23400810;23401483;23401817;23403840;23407326;23409886;23410208;23411300;23411978;23396273	23362264;23363050;23363544;23364094;23364398;23364571;23365174;23366437;23367277;23368029;23368929;23370978;23372371;23374676;23376566;23376853;23378565;23378871;23380462;23381872;23382262;23383082;23384124;23384882;23385871;23386287;23387095;23388236;23389459;23389980;23391097;23391399;23392925;23394466;23395625;23395949;23401096;23401773;23402139;23404158;23407628;23410206;23410360;23411586;23412282;23396398	+;-;-;+;+;+;+;-;-;+;+;-;-;+;+;+;-;-;-;-;+;+;+;+;-;+;+;-;-;+;-;-;-;+;+;+;-;+;+;+;+;+;+;+;-;+	FLAM_C;AluJr;AluJr;AluSx1;AluSg;AluSx1;AluSz;AluSz;AluSz6;AluSz;AluSp;AluSz6;AluSx4;AluJr;AluSx1;AluJo;AluSx;AluSc;AluY;AluSz;AluJb;AluJo;AluY;AluJb;FLAM_C;AluSx;AluSx1;AluYm1;AluSg;AluJr;AluSz6;AluSz6;AluJb;AluJb;FLAM_C;AluSx1;AluSz;AluSx1;AluSz6;AluJo;AluSp;AluSx1;AluJb;AluSq;AluSz6;AluJr	31	23410200;23408479;23407610;23407313;23407182;23406068;23404147;23403963;23401765;23399412;23396517;23394069;23392403;23390377;23389829;23387064;23384096;23382895;23378359;23377109;23376541;23368921;23368909;23368898;23368009;23367698;23367447;23366558;23364548;23364373;23362274	23410208;23408487;23407628;23407325;23407196;23406082;23404158;23403973;23401773;23399424;23396526;23394078;23392413;23390387;23389850;23387077;23384116;23382919;23378371;23377118;23376558;23368929;23368917;23368907;23368017;23367708;23367456;23366572;23364571;23364383;23362283	9;9;19;13;15;15;12;11;9;13;10;10;11;11;22;14;21;25;13;10;18;9;9;10;9;11;10;15;24;11;10	GSHG0040335_14	23319255	23342063	22809	18	23319918;23320666;23327278;23328206;23328928;23330004;23330643;23331497;23331590;23334054;23335288;23336498;23336665;23337706;23338374;23340837;23341395;23330792	23320211;23320999;23327580;23328463;23329226;23330302;23330719;23331536;23331884;23334351;23335576;23336605;23336968;23337833;23338499;23341149;23341675;23331097	-;+;-;-;+;+;-;+;+;+;-;-;+;-;+;-;+;-	AluSq2;AluJo;AluYi6;AluSx;AluY;AluSx3;AluSx;AluSz6;AluSx;AluSz;AluJb;AluSz6;AluSz6;FLAM_A;FLAM_A;AluSx1;AluSz6;AluSz	9	23341756;23336954;23336188;23335074;23331875;23331860;23329213;23320948;23320645	23341765;23336965;23336199;23335096;23331884;23331873;23329226;23320969;23320666	10;12;12;23;10;14;14;22;22
chr7:23342064|23418824	Other	GSHG0040335	IGF2BP3	insulin like growth factor 2 mRNA binding protein 3	chr7	-	18	GSHG0040335_2	23418825	23468481	49657	72	23419569;23420207;23420996;23421410;23421776;23422330;23422401;23422803;23423837;23424216;23424615;23425389;23425814;23426046;23427463;23427590;23427725;23428023;23428190;23428553;23430086;23432630;23433486;23433792;23435013;23435449;23435755;23436833;23437199;23438130;23438578;23438963;23439270;23439991;23440286;23441198;23441292;23441842;23442397;23443102;23443425;23443465;23443727;23444458;23444791;23446276;23446921;23447352;23447690;23448422;23448649;23448931;23449235;23449580;23451135;23451485;23451666;23451992;23452523;23452831;23453185;23453835;23455694;23456767;23457181;23459550;23459946;23460269;23460668;23462360;23464531;23466024	23419866;23420505;23421308;23421707;23422079;23422401;23422555;23423074;23424128;23424512;23424713;23425631;23425985;23426340;23427578;23427725;23428023;23428190;23428486;23428708;23430368;23432931;23433643;23434111;23435321;23435755;23436055;23437138;23437485;23438409;23438623;23439259;23439577;23440286;23440443;23441276;23441604;23442134;23442697;23443424;23443465;23443704;23444035;23444765;23445074;23446582;23447196;23447649;23448004;23448615;23448931;23449025;23449520;23449864;23451422;23451609;23451953;23452303;23452816;23453157;23453221;23454113;23455983;23457077;23457475;23459846;23460196;23460544;23460971;23462661;23464712;23466322	+;+;-;+;-;+;+;-;+;+;+;-;+;+;+;+;+;+;+;+;-;-;-;+;+;-;-;+;+;-;+;+;+;+;+;+;+;+;-;-;-;+;+;+;+;+;+;+;+;-;-;-;+;-;+;+;+;-;+;+;-;-;-;+;+;+;+;+;+;-;+;-	AluSx1;AluJo;AluSz;AluSx;AluJo;AluJr;AluJr4;AluSx1;AluSg;AluSg4;AluJr;AluJr;AluJb;AluSq2;AluJr4;AluSx;AluSg7;AluSx;AluSc8;AluJr;AluSx3;AluJb;AluJr;AluSx;AluSc8;AluSx3;AluSz6;AluSx;AluSq10;AluSx1;FLAM_A;AluJo;AluYe5;AluSc8;AluSx;AluJr;AluSc;AluSp;AluSx1;AluSx;Alu;AluSx;AluSc8;AluSz6;AluJr;AluSx1;AluSx1;AluSz6;AluJr4;AluJo;AluSz;AluJo;AluY;AluSz;AluSz;AluSq2;AluSx1;AluY;AluSg4;AluSc;AluYi6;AluJb;AluY;AluSc;AluSz6;AluSg;AluJo;AluSq2;AluSx;AluY;AluSx;AluSq	25	23464684;23462008;23460532;23460374;23460179;23460074;23457463;23456220;23452801;23451940;23444743;23441637;23441575;23440270;23439555;23439397;23435293;23434830;23434092;23431640;23428731;23428520;23426321;23423773;23421691	23464692;23462016;23460544;23460382;23460196;23460083;23457475;23456231;23452816;23451953;23444765;23441647;23441604;23440286;23439577;23439409;23435321;23434838;23434108;23431649;23428743;23428529;23426340;23423782;23421707	9;9;13;9;18;10;13;12;16;14;23;11;30;17;23;13;29;9;17;10;13;10;20;10;17	GSHG0040335_14	23319255	23342063	22809	18	23319918;23320666;23327278;23328206;23328928;23330004;23330643;23331497;23331590;23334054;23335288;23336498;23336665;23337706;23338374;23340837;23341395;23330792	23320211;23320999;23327580;23328463;23329226;23330302;23330719;23331536;23331884;23334351;23335576;23336605;23336968;23337833;23338499;23341149;23341675;23331097	-;+;-;-;+;+;-;+;+;+;-;-;+;-;+;-;+;-	AluSq2;AluJo;AluYi6;AluSx;AluY;AluSx3;AluSx;AluSz6;AluSx;AluSz;AluJb;AluSz6;AluSz6;FLAM_A;FLAM_A;AluSx1;AluSz6;AluSz	9	23341756;23336954;23336188;23335074;23331875;23331860;23329213;23320948;23320645	23341765;23336965;23336199;23335096;23331884;23331873;23329226;23320969;23320666	10;12;12;23;10;14;14;22;22
chr7:23361534|23418824	Other	GSHG0040335	IGF2BP3	insulin like growth factor 2 mRNA binding protein 3	chr7	-	7	GSHG0040335_2	23418825	23468481	49657	72	23419569;23420207;23420996;23421410;23421776;23422330;23422401;23422803;23423837;23424216;23424615;23425389;23425814;23426046;23427463;23427590;23427725;23428023;23428190;23428553;23430086;23432630;23433486;23433792;23435013;23435449;23435755;23436833;23437199;23438130;23438578;23438963;23439270;23439991;23440286;23441198;23441292;23441842;23442397;23443102;23443425;23443465;23443727;23444458;23444791;23446276;23446921;23447352;23447690;23448422;23448649;23448931;23449235;23449580;23451135;23451485;23451666;23451992;23452523;23452831;23453185;23453835;23455694;23456767;23457181;23459550;23459946;23460269;23460668;23462360;23464531;23466024	23419866;23420505;23421308;23421707;23422079;23422401;23422555;23423074;23424128;23424512;23424713;23425631;23425985;23426340;23427578;23427725;23428023;23428190;23428486;23428708;23430368;23432931;23433643;23434111;23435321;23435755;23436055;23437138;23437485;23438409;23438623;23439259;23439577;23440286;23440443;23441276;23441604;23442134;23442697;23443424;23443465;23443704;23444035;23444765;23445074;23446582;23447196;23447649;23448004;23448615;23448931;23449025;23449520;23449864;23451422;23451609;23451953;23452303;23452816;23453157;23453221;23454113;23455983;23457077;23457475;23459846;23460196;23460544;23460971;23462661;23464712;23466322	+;+;-;+;-;+;+;-;+;+;+;-;+;+;+;+;+;+;+;+;-;-;-;+;+;-;-;+;+;-;+;+;+;+;+;+;+;+;-;-;-;+;+;+;+;+;+;+;+;-;-;-;+;-;+;+;+;-;+;+;-;-;-;+;+;+;+;+;+;-;+;-	AluSx1;AluJo;AluSz;AluSx;AluJo;AluJr;AluJr4;AluSx1;AluSg;AluSg4;AluJr;AluJr;AluJb;AluSq2;AluJr4;AluSx;AluSg7;AluSx;AluSc8;AluJr;AluSx3;AluJb;AluJr;AluSx;AluSc8;AluSx3;AluSz6;AluSx;AluSq10;AluSx1;FLAM_A;AluJo;AluYe5;AluSc8;AluSx;AluJr;AluSc;AluSp;AluSx1;AluSx;Alu;AluSx;AluSc8;AluSz6;AluJr;AluSx1;AluSx1;AluSz6;AluJr4;AluJo;AluSz;AluJo;AluY;AluSz;AluSz;AluSq2;AluSx1;AluY;AluSg4;AluSc;AluYi6;AluJb;AluY;AluSc;AluSz6;AluSg;AluJo;AluSq2;AluSx;AluY;AluSx;AluSq	25	23464684;23462008;23460532;23460374;23460179;23460074;23457463;23456220;23452801;23451940;23444743;23441637;23441575;23440270;23439555;23439397;23435293;23434830;23434092;23431640;23428731;23428520;23426321;23423773;23421691	23464692;23462016;23460544;23460382;23460196;23460083;23457475;23456231;23452816;23451953;23444765;23441647;23441604;23440286;23439577;23439409;23435321;23434838;23434108;23431649;23428743;23428529;23426340;23423782;23421707	9;9;13;9;18;10;13;12;16;14;23;11;30;17;23;13;29;9;17;10;13;10;20;10;17	GSHG0040335_8	23351587	23361533	9947	7	23352263;23353990;23355213;23355650;23356275;23357268;23359564	23352587;23354292;23355530;23355950;23356588;23357392;23359699	-;-;-;+;+;-;+	AluSz;AluSq;AluSz;AluSz6;AluJb;AluSq2;AluJb	3	23359695;23356395;23355934	23359703;23356407;23355950	9;13;17
chr7:23512894|23522432	Other	GSHG0040336	TRA2A	transformer 2 alpha homolog	chr7	-	5	GSHG0040336_2	23522433	23531180	8748	7	23524206;23524693;23525629;23528209;23528673;23529289;23529851	23524483;23524988;23525895;23528504;23528826;23529560;23529899	-;-;-;-;-;-;-	AluSz;AluSg;AluSx1;AluSc;AluSx;AluSz;AluYe5	2	23530289;23522557	23530297;23522574	9;18	GSHG0040336_6	23507536	23512893	5358	11	23508300;23508494;23508805;23509022;23509453;23509751;23510323;23511089;23511601;23512219;23512466	23508467;23508793;23508911;23509136;23509743;23510059;23510628;23511400;23511725;23512452;23512755	-;-;-;-;+;+;-;+;+;+;-	AluJb;AluSc;AluJb;AluJo;AluSc;AluSz;AluSx1;AluY;AluJr;AluJr;AluY	5	23512774;23511371;23510844;23509732;23508276	23512787;23511410;23510854;23509743;23508297	14;40;11;12;22
chr7:2360710|2364529	Other	GSHG0039140	EIF3B	eukaryotic translation initiation factor 3 subunit B	chr7	+	2	GSHG0039140_2	2355421	2360709	5289	6	2356330;2356635;2358096;2358406;2358529;2358940	2356632;2356818;2358377;2358443;2358828;2359071	+;+;-;-;-;+	AluY;AluSz6;AluSz6;Alu;AluSx1;FLAM_A	3	2356854;2358016;2358102	2356863;2358024;2358112	10;9;11	GSHG0039140_7	2364530	2366316	1787	2	2364979;2365664	2365249;2365985	-;-	AluJb;AluSx1	1	2365681	2365694	14
chr7:23611171|23611553	Other	GSHG0039268	CCDC126	coiled-coil domain containing 126	chr7	+	6	GSHG0039268_4	23604280	23611170	6891	6	23604714;23606048;23606792;23609591;23610204;23609188	23605019;23606357;23607118;23609879;23610513;23609468	+;-;+;+;-;-	AluY;AluY;AluJb;AluJb;AluJb;AluSq2	4	23605983;23606406;23609189;23610796	23605991;23606414;23609200;23610805	9;9;12;10	GSHG0039268_5	23611554	23642930	31377	25	23611861;23612184;23612513;23613028;23617066;23618538;23622968;23623315;23624342;23624844;23627234;23627613;23630216;23630524;23631484;23632093;23633000;23633581;23634163;23639179;23639893;23640215;23642480;23625649;23642007	23612165;23612501;23612692;23613323;23617377;23618854;23623261;23623612;23624442;23625143;23627586;23627890;23630496;23630738;23631775;23632395;23633291;23633883;23634493;23639504;23640209;23640508;23642777;23625956;23642291	+;+;+;+;+;-;-;+;-;-;+;-;+;+;+;-;-;+;+;-;+;+;+;-;-	AluSc8;AluSx1;AluJr4;AluJb;AluSz;AluSx;AluSp;AluSx;AluSz6;AluJo;AluJr4;AluJo;AluSz;AluJr;AluSg;AluSx1;AluSp;AluJb;AluJb;AluSz;AluSx;AluSp;AluSx1;AluYm1;AluSc8	11	23618539;23622969;23623141;23625650;23627766;23632094;23633001;23636036;23639193;23640509;23640993	23618562;23622990;23623157;23625673;23627775;23632111;23633009;23636045;23639209;23640518;23641015	24;22;17;24;10;18;9;10;17;10;23
chr7:2362645|2363760	Other	GSHG0039140	EIF3B	eukaryotic translation initiation factor 3 subunit B	chr7	+	1	GSHG0039140_3	2360903	2362644	1742	4	2361112;2361414;2361774;2361977	2361280;2361718;2361941;2362259	+;-;-;-	AluJr;AluYm1;AluSx;AluSz	1	2362264	2362272	9	GSHG0039140_6	2363761	2364371	611	1	2363979	2364272	+	AluY	0	2363760	2363759	NA
chr7:2362645|2364529	Other	GSHG0039140	EIF3B	eukaryotic translation initiation factor 3 subunit B	chr7	+	1	GSHG0039140_3	2360903	2362644	1742	4	2361112;2361414;2361774;2361977	2361280;2361718;2361941;2362259	+;-;-;-	AluJr;AluYm1;AluSx;AluSz	1	2362264	2362272	9	GSHG0039140_7	2364530	2366316	1787	2	2364979;2365664	2365249;2365985	-;-	AluJb;AluSx1	1	2365681	2365694	14
chr7:2363632|2364529	Other	GSHG0039140	EIF3B	eukaryotic translation initiation factor 3 subunit B	chr7	+	1	GSHG0039140_5	2363128	2363631	504	1	2363171	2363484	+	AluJo	0	2363127	2363126	NA	GSHG0039140_7	2364530	2366316	1787	2	2364979;2365664	2365249;2365985	-;-	AluJb;AluSx1	1	2365681	2365694	14
chr7:2364372|2366448	Other	GSHG0039140	EIF3B	eukaryotic translation initiation factor 3 subunit B	chr7	+	1	GSHG0039140_6	2363761	2364371	611	1	2363979	2364272	+	AluY	0	2363760	2363759	NA	GSHG0039140_8	2366449	2366524	76	0	NA	NA	NA	NA	0	2366448	2366447	NA
chr7:2364372|2367045	Other	GSHG0039140	EIF3B	eukaryotic translation initiation factor 3 subunit B	chr7	+	1	GSHG0039140_6	2363761	2364371	611	1	2363979	2364272	+	AluY	0	2363760	2363759	NA	GSHG0039140_10	2367046	2369471	2426	3	2367473;2367807;2368144	2367767;2368143;2368449	-;-;-	AluSx4;AluSx1;AluSz	1	2367826	2367859	34
chr7:2366317|2369682	Other	GSHG0039140	EIF3B	eukaryotic translation initiation factor 3 subunit B	chr7	+	2	GSHG0039140_7	2364530	2366316	1787	2	2364979;2365664	2365249;2365985	-;-	AluJb;AluSx1	1	2365681	2365694	14	GSHG0039140_11	2369683	2371776	2094	4	2369765;2370194;2370698;2370793	2370075;2370494;2370774;2371083	-;+;+;+	AluSx1;AluSc;AluJr;AluYc	1	2369766	2369795	30
chr7:2374528|2377075	Other	GSHG0039140	EIF3B	eukaryotic translation initiation factor 3 subunit B	chr7	+	0	GSHG0039140_13	2372796	2374527	1732	0	NA	NA	NA	NA	0	2372795	2372794	NA	GSHG0039140_16	2377076	2378688	1613	0	NA	NA	NA	NA	0	2377075	2377074	NA
chr7:24620052|24650712	Other	GSHG0039275	PALS2	protein associated with LIN7 2, MAGUK p55 family member	chr7	+	3	GSHG0039275_1	24573594	24620051	46458	9	24577939;24582883;24585693;24587391;24599505;24604065;24606616;24619435;24608616	24578249;24583188;24585852;24587670;24599804;24604237;24606742;24619746;24608912	-;-;-;-;-;+;-;+;-	AluJr;AluSg;AluYa5;AluJr;AluSz;FAM;FLAM_C;AluY;AluJr4	16	24575348;24575961;24577272;24582542;24582884;24583628;24583663;24586156;24587031;24587532;24590846;24599506;24600928;24601619;24606602;24612488	24575356;24575972;24577286;24582550;24582909;24583640;24583673;24586166;24587040;24587549;24590860;24599525;24600936;24601627;24606610;24612496	9;12;15;9;26;13;11;11;10;18;15;20;9;9;9;9	GSHG0039275_6	24650713	24663589	12877	4	24655630;24656520;24658540;24662486	24655832;24656831;24658854;24662796	-;-;-;+	AluSc8;AluJb;AluSc;AluSz	7	24652590;24655631;24656531;24656705;24658544;24658561;24658724	24652601;24655654;24656539;24656713;24658552;24658575;24658736	12;24;9;9;9;15;13
chr7:24620052|24668660	Other	GSHG0039275	PALS2	protein associated with LIN7 2, MAGUK p55 family member	chr7	+	1	GSHG0039275_1	24573594	24620051	46458	9	24577939;24582883;24585693;24587391;24599505;24604065;24606616;24619435;24608616	24578249;24583188;24585852;24587670;24599804;24604237;24606742;24619746;24608912	-;-;-;-;-;+;-;+;-	AluJr;AluSg;AluYa5;AluJr;AluSz;FAM;FLAM_C;AluY;AluJr4	16	24575348;24575961;24577272;24582542;24582884;24583628;24583663;24586156;24587031;24587532;24590846;24599506;24600928;24601619;24606602;24612488	24575356;24575972;24577286;24582550;24582909;24583640;24583673;24586166;24587040;24587549;24590860;24599525;24600936;24601627;24606610;24612496	9;12;15;9;26;13;11;11;10;18;15;20;9;9;9;9	GSHG0039275_10	24668661	24679130	10470	1	24672245	24672511	-	AluSx1	2	24670337;24675381	24670347;24675391	11;11
chr7:24620052|24680520	Other	GSHG0039275	PALS2	protein associated with LIN7 2, MAGUK p55 family member	chr7	+	2	GSHG0039275_1	24573594	24620051	46458	9	24577939;24582883;24585693;24587391;24599505;24604065;24606616;24619435;24608616	24578249;24583188;24585852;24587670;24599804;24604237;24606742;24619746;24608912	-;-;-;-;-;+;-;+;-	AluJr;AluSg;AluYa5;AluJr;AluSz;FAM;FLAM_C;AluY;AluJr4	16	24575348;24575961;24577272;24582542;24582884;24583628;24583663;24586156;24587031;24587532;24590846;24599506;24600928;24601619;24606602;24612488	24575356;24575972;24577286;24582550;24582909;24583640;24583673;24586166;24587040;24587549;24590860;24599525;24600936;24601627;24606610;24612496	9;12;15;9;26;13;11;11;10;18;15;20;9;9;9;9	GSHG0039275_12	24680521	24687437	6917	2	24680590;24684116	24680895;24684311	-;-	AluSx;AluSc	5	24681526;24683523;24684125;24684941;24685648	24681544;24683534;24684134;24684950;24685668	19;12;10;10;21
chr7:24623666|24641868	Other	GSHG0039275	PALS2	protein associated with LIN7 2, MAGUK p55 family member	chr7	+	1	GSHG0039275_2	24620221	24623665	3445	0	NA	NA	NA	NA	2	24622684;24623201	24622697;24623216	14;16	GSHG0039275_4	24641869	24649611	7743	3	24647151;24648286;24648659	24647438;24648593;24648922	-;-;+	AluSx;AluSq2;AluSc8	3	24644096;24647152;24648290	24644111;24647166;24648309	16;15;20
chr7:24623666|24649764	Other	GSHG0039275	PALS2	protein associated with LIN7 2, MAGUK p55 family member	chr7	+	0	GSHG0039275_2	24620221	24623665	3445	0	NA	NA	NA	NA	2	24622684;24623201	24622697;24623216	14;16	GSHG0039275_5	24649765	24650484	720	0	NA	NA	NA	NA	0	24649764	24649763	NA
chr7:24623666|24650712	Common	GSHG0039275	PALS2	protein associated with LIN7 2, MAGUK p55 family member	chr7	+	1	GSHG0039275_2	24620221	24623665	3445	0	NA	NA	NA	NA	2	24622684;24623201	24622697;24623216	14;16	GSHG0039275_6	24650713	24663589	12877	4	24655630;24656520;24658540;24662486	24655832;24656831;24658854;24662796	-;-;-;+	AluSc8;AluJb;AluSc;AluSz	7	24652590;24655631;24656531;24656705;24658544;24658561;24658724	24652601;24655654;24656539;24656713;24658552;24658575;24658736	12;24;9;9;9;15;13
chr7:24623666|24668660	Common	GSHG0039275	PALS2	protein associated with LIN7 2, MAGUK p55 family member	chr7	+	1	GSHG0039275_2	24620221	24623665	3445	0	NA	NA	NA	NA	2	24622684;24623201	24622697;24623216	14;16	GSHG0039275_10	24668661	24679130	10470	1	24672245	24672511	-	AluSx1	2	24670337;24675381	24670347;24675391	11;11
chr7:24623666|24680520	Other	GSHG0039275	PALS2	protein associated with LIN7 2, MAGUK p55 family member	chr7	+	1	GSHG0039275_2	24620221	24623665	3445	0	NA	NA	NA	NA	2	24622684;24623201	24622697;24623216	14;16	GSHG0039275_12	24680521	24687437	6917	2	24680590;24684116	24680895;24684311	-;-	AluSx;AluSc	5	24681526;24683523;24684125;24684941;24685648	24681544;24683534;24684134;24684950;24685668	19;12;10;10;21
chr7:24641716|24668660	Other	GSHG0039275	PALS2	protein associated with LIN7 2, MAGUK p55 family member	chr7	+	1	GSHG0039275_3	24623785	24641715	17931	7	24624599;24632402;24634221;24635929;24638317;24639814;24640726	24624899;24632686;24634528;24636233;24638630;24640107;24641033	-;-;-;+;-;-;+	AluSx;AluSc5;AluY;AluSp;AluYa5;AluSx1;AluY	8	24624606;24633291;24633351;24637297;24638323;24639501;24639674;24639815	24624624;24633301;24633369;24637315;24638348;24639509;24639685;24639838	19;11;19;19;26;9;12;24	GSHG0039275_10	24668661	24679130	10470	1	24672245	24672511	-	AluSx1	2	24670337;24675381	24670347;24675391	11;11
chr7:24679131|24680520	Other	GSHG0039275	PALS2	protein associated with LIN7 2, MAGUK p55 family member	chr7	+	0	GSHG0039275_10	24668661	24679130	10470	1	24672245	24672511	-	AluSx1	2	24670337;24675381	24670347;24675391	11;11	GSHG0039275_12	24680521	24687437	6917	2	24680590;24684116	24680895;24684311	-;-	AluSx;AluSc	5	24681526;24683523;24684125;24684941;24685648	24681544;24683534;24684134;24684950;24685668	19;12;10;10;21
chr7:2544909|2547478	Other	GSHG0040197	BRAT1	BRCA1 associated ATM activator 1	chr7	-	1	GSHG0040197_2	2547479	2554304	6826	13	2547801;2548416;2548680;2549222;2549963;2550185;2550957;2551408;2552107;2552477;2552743;2553050;2553645	2548113;2548680;2548965;2549490;2550185;2550497;2551253;2551706;2552417;2552576;2553042;2553330;2553946	+;+;+;+;+;+;+;+;-;+;-;-;-	AluSz;AluJr;AluSc;AluJr;AluJb;AluJb;AluSx;AluJb;AluSz;FLAM_C;AluYm1;AluSz;AluJo	14	2552561;2551962;2551680;2551531;2551241;2550532;2550482;2550468;2550175;2550164;2549529;2548669;2548508;2548094	2552571;2551970;2551694;2551541;2551253;2550544;2550494;2550480;2550184;2550173;2549538;2548680;2548516;2548113	11;9;15;11;13;13;13;13;10;10;10;12;9;20	GSHG0040197_4	2544253	2544908	656	1	2544504	2544664	-	AluJo	0	2544910	2544909	NA
chr7:2568954|2573488	Other	GSHG0039144	IQCE	IQ motif containing E	chr7	+	1	GSHG0039144_2	2567164	2568953	1790	0	NA	NA	NA	NA	0	2567163	2567162	NA	GSHG0039144_6	2573489	2578241	4753	1	2576409	2576698	-	AluSx3	2	2576412;2576422	2576420;2576430	9;9
chr7:2598465|2604991	Other	GSHG0039144	IQCE	IQ motif containing E	chr7	+	1	GSHG0039144_16	2594977	2598464	3488	2	2596130;2597666	2596291;2597967	+;-	AluJb;AluJo	1	2596400	2596418	19	GSHG0039144_19	2604992	2605875	884	1	2605338	2605621	+	AluY	0	2604991	2604990	NA
chr7:26192495|26197866	Other	GSHG0040351	HNRNPA2B1	heterogeneous nuclear ribonucleoprotein A2/B1	chr7	-	0	GSHG0040351_1	26197867	26200571	2705	0	NA	NA	NA	NA	3	26200034;26198029;26197875	26200042;26198038;26197884	9;10;10	GSHG0040351_11	26192339	26192494	156	0	NA	NA	NA	NA	1	26192362	26192371	10
chr7:26193575|26197732	Other	GSHG0040351	HNRNPA2B1	heterogeneous nuclear ribonucleoprotein A2/B1	chr7	-	0	GSHG0040351_2	26197733	26197830	98	0	NA	NA	NA	NA	0	26197832	26197831	NA	GSHG0040351_9	26193374	26193574	201	0	NA	NA	NA	NA	0	26193576	26193575	NA
chr7:26195847|26197732	Other	GSHG0040351	HNRNPA2B1	heterogeneous nuclear ribonucleoprotein A2/B1	chr7	-	1	GSHG0040351_2	26197733	26197830	98	0	NA	NA	NA	NA	0	26197832	26197831	NA	GSHG0040351_8	26193695	26195846	2152	3	26194113;26194416;26194812	26194401;26194704;26195136	+;+;+	AluY;AluJo;AluSg	3	26195122;26195093;26194799	26195136;26195110;26194812	15;18;14
chr7:26195847|26197866	Other	GSHG0040351	HNRNPA2B1	heterogeneous nuclear ribonucleoprotein A2/B1	chr7	-	1	GSHG0040351_1	26197867	26200571	2705	0	NA	NA	NA	NA	3	26200034;26198029;26197875	26200042;26198038;26197884	9;10;10	GSHG0040351_8	26193695	26195846	2152	3	26194113;26194416;26194812	26194401;26194704;26195136	+;+;+	AluY;AluJo;AluSg	3	26195122;26195093;26194799	26195136;26195110;26194812	15;18;14
chr7:26202971|26208555	Other	GSHG0039281	CBX3	chromobox 3	chr7	+	1	GSHG0039281_2	26201827	26202970	1144	0	NA	NA	NA	NA	0	26201826	26201825	NA	GSHG0039281_5	26208556	26211661	3106	3	26208611;26208956;26210007	26208917;26209206;26210297	-;-;+	AluSq2;AluSx;AluJo	1	26208918	26208951	34
chr7:26206368|26208555	Other	GSHG0039281	CBX3	chromobox 3	chr7	+	2	GSHG0039281_3	26203023	26206367	3345	2	26204784;26205803	26205087;26206114	-;+	AluSp;AluSz	2	26203608;26204232	26203617;26204242	10;11	GSHG0039281_5	26208556	26211661	3106	3	26208611;26208956;26210007	26208917;26209206;26210297	-;-;+	AluSq2;AluSx;AluJo	1	26208918	26208951	34
chr7:27531192|27649633	Other	GSHG0040373	HIBADH	3-hydroxyisobutyrate dehydrogenase	chr7	-	2	GSHG0040373_2	27649634	27662697	13064	9	27649752;27650460;27652846;27653453;27654687;27659437;27659775;27660381;27661318	27649875;27650707;27653144;27653752;27654986;27659754;27660059;27660697;27661609	+;-;+;+;-;+;+;+;+	FLAM_A;AluSx;AluSx;AluY;AluJb;AluJb;AluJr4;AluY;AluJb	10	27661586;27660689;27660665;27655954;27653737;27653136;27652313;27650713;27650280;27649890	27661609;27660697;27660675;27655962;27653748;27653144;27652322;27650730;27650292;27649899	24;9;11;9;12;9;10;18;13;10	GSHG0040373_9	27526373	27531191	4819	2	27527755;27530197	27528062;27530506	-;-	AluSq;AluSx	0	27531193	27531192	NA
chr7:27542967|27649633	Other	GSHG0040373	HIBADH	3-hydroxyisobutyrate dehydrogenase	chr7	-	1	GSHG0040373_2	27649634	27662697	13064	9	27649752;27650460;27652846;27653453;27654687;27659437;27659775;27660381;27661318	27649875;27650707;27653144;27653752;27654986;27659754;27660059;27660697;27661609	+;-;+;+;-;+;+;+;+	FLAM_A;AluSx;AluSx;AluY;AluJb;AluJb;AluJr4;AluY;AluJb	10	27661586;27660689;27660665;27655954;27653737;27653136;27652313;27650713;27650280;27649890	27661609;27660697;27660675;27655962;27653748;27653144;27652322;27650730;27650292;27649899	24;9;11;9;12;9;10;18;13;10	GSHG0040373_6	27541756	27542966	1211	1	27542426	27542751	-	AluJo	0	27542968	27542967	NA
chr7:27629371|27632445	Common	GSHG0040373	HIBADH	3-hydroxyisobutyrate dehydrogenase	chr7	-	9	GSHG0040373_3	27632446	27649472	17027	9	27633376;27640248;27642642;27644183;27644317;27644615;27645368;27646535;27646689	27633686;27640550;27642950;27644317;27644615;27644778;27645680;27646688;27646995	+;+;-;+;+;+;-;-;-	AluJo;AluJb;AluYa5;AluSc;AluSx;AluSc;AluSz;AluJb;AluSz6	6	27644763;27644600;27638309;27634489;27632935;27632581	27644778;27644615;27638330;27634497;27632944;27632598	16;16;22;9;10;18	GSHG0040373_5	27543101	27629370	86270	33	27545159;27546107;27549902;27553843;27554005;27556926;27558345;27558576;27559339;27560134;27562507;27563895;27568461;27571219;27577158;27578321;27588318;27591269;27593923;27594138;27595235;27599400;27607224;27609813;27612315;27612652;27613656;27616458;27620039;27621510;27621956;27623802;27625819	27545453;27546416;27550208;27553984;27554285;27557158;27558575;27558722;27559659;27560418;27562757;27564197;27568768;27571523;27577462;27578616;27588630;27591566;27594025;27594442;27595554;27599705;27607525;27610118;27612622;27612948;27613959;27616761;27620338;27621805;27622271;27624099;27626126	+;-;-;-;-;+;-;+;+;-;-;-;-;-;-;-;-;+;+;-;+;+;+;-;-;+;-;-;+;+;+;-;+	AluJb;AluJb;AluSc;AluSq2;AluSq;AluJb;AluJo;AluJb;AluJr;AluSz6;AluJb;AluY;AluSx1;AluSp;AluSp;AluSq;AluJr4;AluY;AluYc;AluSx;AluSz6;AluY;AluSx;AluSx;AluSq10;AluJr4;AluSz;AluJb;AluJo;AluSz;AluJb;AluSx;AluSx1	23	27626105;27625478;27624195;27620951;27620511;27616798;27607745;27607509;27605587;27602172;27599948;27599681;27598957;27597447;27593497;27592619;27591551;27587443;27581846;27566375;27557146;27548197;27543456	27626126;27625487;27624205;27620961;27620520;27616810;27607756;27607517;27605614;27602184;27599956;27599705;27598966;27597459;27593505;27592627;27591566;27587451;27581855;27566384;27557158;27548210;27543464	22;10;11;11;10;13;12;9;28;13;9;25;10;13;9;9;16;9;10;10;13;14;9
chr7:27629371|27649633	Common	GSHG0040373	HIBADH	3-hydroxyisobutyrate dehydrogenase	chr7	-	9	GSHG0040373_2	27649634	27662697	13064	9	27649752;27650460;27652846;27653453;27654687;27659437;27659775;27660381;27661318	27649875;27650707;27653144;27653752;27654986;27659754;27660059;27660697;27661609	+;-;+;+;-;+;+;+;+	FLAM_A;AluSx;AluSx;AluY;AluJb;AluJb;AluJr4;AluY;AluJb	10	27661586;27660689;27660665;27655954;27653737;27653136;27652313;27650713;27650280;27649890	27661609;27660697;27660675;27655962;27653748;27653144;27652322;27650730;27650292;27649899	24;9;11;9;12;9;10;18;13;10	GSHG0040373_5	27543101	27629370	86270	33	27545159;27546107;27549902;27553843;27554005;27556926;27558345;27558576;27559339;27560134;27562507;27563895;27568461;27571219;27577158;27578321;27588318;27591269;27593923;27594138;27595235;27599400;27607224;27609813;27612315;27612652;27613656;27616458;27620039;27621510;27621956;27623802;27625819	27545453;27546416;27550208;27553984;27554285;27557158;27558575;27558722;27559659;27560418;27562757;27564197;27568768;27571523;27577462;27578616;27588630;27591566;27594025;27594442;27595554;27599705;27607525;27610118;27612622;27612948;27613959;27616761;27620338;27621805;27622271;27624099;27626126	+;-;-;-;-;+;-;+;+;-;-;-;-;-;-;-;-;+;+;-;+;+;+;-;-;+;-;-;+;+;+;-;+	AluJb;AluJb;AluSc;AluSq2;AluSq;AluJb;AluJo;AluJb;AluJr;AluSz6;AluJb;AluY;AluSx1;AluSp;AluSp;AluSq;AluJr4;AluY;AluYc;AluSx;AluSz6;AluY;AluSx;AluSx;AluSq10;AluJr4;AluSz;AluJb;AluJo;AluSz;AluJb;AluSx;AluSx1	23	27626105;27625478;27624195;27620951;27620511;27616798;27607745;27607509;27605587;27602172;27599948;27599681;27598957;27597447;27593497;27592619;27591551;27587443;27581846;27566375;27557146;27548197;27543456	27626126;27625487;27624205;27620961;27620520;27616810;27607756;27607517;27605614;27602184;27599956;27599705;27598966;27597459;27593505;27592627;27591566;27587451;27581855;27566384;27557158;27548210;27543464	22;10;11;11;10;13;12;9;28;13;9;25;10;13;9;9;16;9;10;10;13;14;9
chr7:27748518|27758133	Other	GSHG0039300	TAX1BP1	Tax1 binding protein 1	chr7	+	3	GSHG0039300_2	27740270	27748517	8248	4	27741496;27742634;27743767;27744115	27741659;27742765;27744104;27744424	-;-;-;-	AluSx;AluSx3;AluYb8;AluYe5	6	27741500;27743768;27746375;27746388;27746416;27747867	27741514;27743816;27746386;27746397;27746428;27747878	15;49;12;10;13;12	GSHG0039300_4	27758134	27765833	7700	6	27759855;27760395;27762421;27762666;27763484;27765009	27760153;27760692;27762540;27762957;27763783;27765319	-;-;+;+;+;-	AluSx1;AluY;FLAM_C;AluJb;AluSx;AluJb	5	27758397;27759856;27760396;27764896;27765010	27758407;27759871;27760410;27764904;27765033	11;16;15;9;24
chr7:27748518|27769834	Other	GSHG0039300	TAX1BP1	Tax1 binding protein 1	chr7	+	2	GSHG0039300_2	27740270	27748517	8248	4	27741496;27742634;27743767;27744115	27741659;27742765;27744104;27744424	-;-;-;-	AluSx;AluSx3;AluYb8;AluYe5	6	27741500;27743768;27746375;27746388;27746416;27747867	27741514;27743816;27746386;27746397;27746428;27747878	15;49;12;10;13;12	GSHG0039300_6	27769835	27785162	15328	5	27778582;27779156;27781720;27782224;27784722	27778874;27779304;27782015;27782548;27784905	+;-;-;-;+	AluSc;FLAM_C;AluSx;AluSx;AluJo	7	27771098;27771254;27772153;27776804;27776823;27781721;27782407	27771130;27771267;27772165;27776813;27776831;27781731;27782416	33;14;13;10;9;11;10
chr7:27785163|27785489	Other	GSHG0039300	TAX1BP1	Tax1 binding protein 1	chr7	+	1	GSHG0039300_6	27769835	27785162	15328	5	27778582;27779156;27781720;27782224;27784722	27778874;27779304;27782015;27782548;27784905	+;-;-;-;+	AluSc;FLAM_C;AluSx;AluSx;AluJo	7	27771098;27771254;27772153;27776804;27776823;27781721;27782407	27771130;27771267;27772165;27776813;27776831;27781731;27782416	33;14;13;10;9;11;10	GSHG0039300_8	27785490	27787417	1928	1	27786132	27786419	-	AluY	1	27786133	27786149	17
chr7:27785163|27800090	Other	GSHG0039300	TAX1BP1	Tax1 binding protein 1	chr7	+	5	GSHG0039300_6	27769835	27785162	15328	5	27778582;27779156;27781720;27782224;27784722	27778874;27779304;27782015;27782548;27784905	+;-;-;-;+	AluSc;FLAM_C;AluSx;AluSx;AluJo	7	27771098;27771254;27772153;27776804;27776823;27781721;27782407	27771130;27771267;27772165;27776813;27776831;27781731;27782416	33;14;13;10;9;11;10	GSHG0039300_14	27800091	27816348	16258	12	27800434;27800822;27805555;27806088;27809910;27810670;27813145;27813342;27813635;27814027;27814743;27815753	27800576;27801141;27805860;27806375;27810206;27810772;27813342;27813635;27813725;27814095;27815036;27816034	+;+;+;-;-;-;-;-;-;-;-;+	FLAM_C;AluSx3;AluSx;AluSx1;AluSc8;AluJo;AluJo;AluJb;AluJo;Alu;AluSc8;AluSg	13	27801243;27806089;27806381;27809911;27810208;27811586;27812325;27813146;27813351;27813362;27813890;27814096;27814744	27801256;27806103;27806394;27809921;27810220;27811597;27812333;27813167;27813360;27813370;27813899;27814109;27814753	14;15;14;11;13;12;9;22;10;9;10;14;10
chr7:30355728|30362456	Other	GSHG0039320	ZNRF2	zinc and ring finger 2	chr7	+	4	GSHG0039320_2	30323738	30355727	31990	9	30324251;30327696;30333054;30333363;30343345;30343911;30346219;30347572;30343059	30324575;30327888;30333353;30333667;30343391;30344221;30346488;30347735;30343326	+;-;-;-;+;-;-;+;+	AluSx;AluJo;AluSx1;AluSq;AluJo;AluSx1;AluSq;AluSc8;AluJr	19	30326800;30330751;30333055;30333364;30334988;30337270;30338277;30340700;30342049;30343686;30343912;30344236;30345536;30346147;30346171;30346550;30351007;30351038;30353742	30326808;30330759;30333071;30333379;30334996;30337278;30338290;30340709;30342063;30343695;30343935;30344248;30345545;30346157;30346204;30346558;30351017;30351049;30353751	9;9;17;16;9;9;14;10;15;10;24;13;10;11;34;9;11;12;10	GSHG0039320_4	30362457	30366034	3578	4	30362631;30362835;30363145;30364380	30362835;30363145;30363235;30364501	+;+;+;+	AluSz6;AluYj4;AluSz6;AluJo	2	30363759;30365148	30363768;30365172	10;25
chr7:30598796|30603572	Other	GSHG0039324	GARS1	glycyl-tRNA synthetase 1	chr7	+	0	GSHG0039324_1	30595144	30598795	3652	1	30598377	30598683	-	AluSx1	3	30597177;30598105;30598378	30597185;30598113;30598400	9;9;23	GSHG0039324_6	30603573	30609584	6012	1	30605535	30605690	-	AluJb	2	30604520;30606306	30604529;30606323	10;18
chr7:30621393|30622462	Common	GSHG0039324	GARS1	glycyl-tRNA synthetase 1	chr7	+	1	GSHG0039324_10	30617279	30621392	4114	3	30618351;30619761;30621054	30618652;30620076;30621185	+;-;-	AluJo;AluSx;FLAM_A	2	30619777;30621055	30619795;30621071	19;17	GSHG0039324_12	30622463	30625130	2668	1	30622818	30623126	+	AluY	3	30622651;30624110;30624951	30622661;30624119;30624960	11;10;10
chr7:32543141|32559464	Other	GSHG0039335	AVL9	AVL9 cell migration associated	chr7	+	3	GSHG0039335_2	32539250	32543140	3891	3	32540871;32541716;32542257	32541200;32542013;32542580	-;-;+	AluYa5;AluSz;AluSx	3	32540872;32541717;32542185	32540916;32541731;32542199	45;15;15	GSHG0039335_11	32559465	32570019	10555	12	32562652;32563023;32565277;32565626;32565726;32565978;32566180;32566596;32567103;32567679;32568034;32568189	32562946;32563331;32565584;32565726;32565978;32566142;32566468;32566892;32567400;32568019;32568164;32568500	+;-;+;+;+;+;-;+;-;-;-;-	AluJo;AluSx1;AluSp;AluJb;AluSc;AluJb;AluJb;AluY;AluJb;AluSq2;FLAM_C;AluSx1	2	32566181;32568206	32566192;32568218	12;13
chr7:32558559|32559464	Other	GSHG0039335	AVL9	AVL9 cell migration associated	chr7	+	6	GSHG0039335_9	32554597	32558558	3962	6	32555056;32556232;32556771;32557217;32557853;32558164	32555357;32556516;32556908;32557352;32558156;32558455	+;+;-;-;-;-	AluJb;AluSx1;AluJr;FLAM_C;AluSg;AluSc	2	32556575;32557854	32556584;32557873	10;20	GSHG0039335_11	32559465	32570019	10555	12	32562652;32563023;32565277;32565626;32565726;32565978;32566180;32566596;32567103;32567679;32568034;32568189	32562946;32563331;32565584;32565726;32565978;32566142;32566468;32566892;32567400;32568019;32568164;32568500	+;-;+;+;+;+;-;+;-;-;-;-	AluJo;AluSx1;AluSp;AluJb;AluSc;AluJb;AluJb;AluY;AluJb;AluSq2;FLAM_C;AluSx1	2	32566181;32568206	32566192;32568218	12;13
chr7:32632543|32639365	Other	GSHG0040410	DPY19L1P1	DPY19L1 pseudogene 1	chr7	-	4	GSHG0040410_6	32639366	32655986	16621	4	32640663;32642918;32647831;32655443	32640985;32643198;32648132;32655758	-;-;+;+	AluY;AluSx1;AluSz6;AluJr	5	32655732;32651723;32649856;32648237;32639369	32655755;32651732;32649868;32648245;32639377	24;10;13;9;9	GSHG0040410_9	32623440	32632542	9103	5	32626151;32628150;32628511;32631675;32631940	32626454;32628312;32628805;32631761;32632239	-;+;+;-;-	AluY;AluJb;AluSx;AluJb;AluJr	3	32628793;32627454;32624483	32628805;32627462;32624491	13;9;9
chr7:32632543|32679130	Other	GSHG0040410	DPY19L1P1	DPY19L1 pseudogene 1	chr7	-	4	GSHG0040410_2	32679131	32716717	37587	7	32689116;32692111;32696314;32705787;32707491;32715315;32716391	32689411;32692255;32696382;32706111;32707753;32715617;32716650	-;-;+;-;-;+;-	AluY;AluJo;AluYj4;AluYb8;AluJb;AluSz;AluSz	5	32715925;32714209;32704196;32696373;32694531	32715933;32714220;32704209;32696382;32694541	9;12;14;10;11	GSHG0040410_9	32623440	32632542	9103	5	32626151;32628150;32628511;32631675;32631940	32626454;32628312;32628805;32631761;32632239	-;+;+;-;-	AluY;AluJb;AluSx;AluJb;AluJr	3	32628793;32627454;32624483	32628805;32627462;32624491	13;9;9
chr7:32974617|32980553	Other	GSHG0039341	FKBP9	FKBP prolyl isomerase 9	chr7	+	7	GSHG0039341_2	32963703	32974616	10914	13	32965134;32965518;32965910;32967747;32968055;32968560;32968768;32969720;32970194;32971507;32972730;32973672;32973999	32965429;32965812;32966208;32968053;32968318;32968768;32968957;32970014;32970495;32971697;32973020;32973990;32974285	-;+;+;-;-;-;-;+;-;-;-;-;-	AluSz6;AluSg;AluSx;AluSp;AluJb;AluSq2;AluSx;AluSx1;AluSx;AluSx3;AluSz;AluSx1;AluJr	5	32968576;32970037;32970721;32973683;32974362	32968589;32970047;32970729;32973708;32974375	14;11;9;26;14	GSHG0039341_7	32980554	32988506	7953	11	32980726;32981742;32982023;32983037;32983323;32984238;32985163;32985710;32987214;32987641;32987897	32980925;32981917;32982320;32983323;32983612;32984557;32985479;32986015;32987516;32987849;32988194	-;+;-;-;-;-;-;+;+;-;+	AluJr;AluSx1;AluSx;AluSq2;AluSx1;AluSz;AluSz;AluSz;AluJb;AluJb;AluJb	6	32980739;32982024;32983324;32984179;32984242;32985179	32980747;32982038;32983332;32984187;32984251;32985193	9;15;9;9;10;15
chr7:32974617|32988652	Other	GSHG0039341	FKBP9	FKBP prolyl isomerase 9	chr7	+	4	GSHG0039341_2	32963703	32974616	10914	13	32965134;32965518;32965910;32967747;32968055;32968560;32968768;32969720;32970194;32971507;32972730;32973672;32973999	32965429;32965812;32966208;32968053;32968318;32968768;32968957;32970014;32970495;32971697;32973020;32973990;32974285	-;+;+;-;-;-;-;+;-;-;-;-;-	AluSz6;AluSg;AluSx;AluSp;AluJb;AluSq2;AluSx;AluSx1;AluSx;AluSx3;AluSz;AluSx1;AluJr	5	32968576;32970037;32970721;32973683;32974362	32968589;32970047;32970729;32973708;32974375	14;11;9;26;14	GSHG0039341_8	32988653	32996162	7510	5	32988725;32989403;32989817;32993543;32994958	32988892;32989705;32990131;32993824;32995250	-;-;-;+;-	AluJo;AluSz6;AluJo;AluSx;AluJr	2	32989583;32989996	32989593;32990008	11;13
chr7:33015670|33026915	Other	GSHG0040419	NT5C3A	5'-nucleotidase, cytosolic IIIA	chr7	-	1	GSHG0040419_4	33026916	33029628	2713	3	33027060;33028162;33028773	33027368;33028274;33028994	-;+;+	AluJr4;FLAM_A;AluY	1	33028995	33029004	10	GSHG0040419_11	33014832	33015669	838	1	33015284	33015567	+	AluJb	1	33015558	33015567	10
chr7:33015670|33035988	Other	GSHG0040419	NT5C3A	5'-nucleotidase, cytosolic IIIA	chr7	-	1	GSHG0040419_2	33035989	33040871	4883	1	33036801	33037109	-	AluSc	2	33040228;33036023	33040236;33036032	9;10	GSHG0040419_11	33014832	33015669	838	1	33015284	33015567	+	AluJb	1	33015558	33015567	10
chr7:33017439|33026915	Other	GSHG0040419	NT5C3A	5'-nucleotidase, cytosolic IIIA	chr7	-	1	GSHG0040419_4	33026916	33029628	2713	3	33027060;33028162;33028773	33027368;33028274;33028994	-;+;+	AluJr4;FLAM_A;AluY	1	33028995	33029004	10	GSHG0040419_10	33015871	33017438	1568	3	33016093;33016389;33016900	33016389;33016699;33017206	+;+;+	AluSz;AluSc8;AluSx1	3	33017183;33016670;33016374	33017200;33016687;33016386	18;18;13
chr7:33146242|33155702	Other	GSHG0039344	BBS9	Bardet-Biedl syndrome 9	chr7	+	1	GSHG0039344_1	33130042	33146241	16200	15	33131715;33132951;33134057;33134594;33134894;33135920;33138645;33138970;33140025;33141068;33141145;33141435;33141936;33142975;33143567	33131760;33133089;33134364;33134894;33135191;33136102;33138888;33139280;33140323;33141145;33141417;33141581;33142220;33143268;33143863	+;-;-;-;-;-;-;+;-;-;+;-;-;-;-	FLAM_A;FLAM_C;AluSq2;AluJo;AluJb;AluJr4;AluJr;AluSp;AluY;FRAM;AluSx1;AluJr;AluYk4;AluYm1;AluSx1	9	33134058;33134216;33135924;33138752;33139936;33141695;33141870;33141940;33142976	33134067;33134236;33135934;33138761;33139945;33141703;33141878;33141950;33142987	10;21;11;10;10;9;9;11;12	GSHG0039344_4	33155703	33157637	1935	0	NA	NA	NA	NA	0	33155702	33155701	NA
chr7:33146242|33177591	Other	GSHG0039344	BBS9	Bardet-Biedl syndrome 9	chr7	+	15	GSHG0039344_1	33130042	33146241	16200	15	33131715;33132951;33134057;33134594;33134894;33135920;33138645;33138970;33140025;33141068;33141145;33141435;33141936;33142975;33143567	33131760;33133089;33134364;33134894;33135191;33136102;33138888;33139280;33140323;33141145;33141417;33141581;33142220;33143268;33143863	+;-;-;-;-;-;-;+;-;-;+;-;-;-;-	FLAM_A;FLAM_C;AluSq2;AluJo;AluJb;AluJr4;AluJr;AluSp;AluY;FRAM;AluSx1;AluJr;AluYk4;AluYm1;AluSx1	9	33134058;33134216;33135924;33138752;33139936;33141695;33141870;33141940;33142976	33134067;33134236;33135934;33138761;33139945;33141703;33141878;33141950;33142987	10;21;11;10;10;9;9;11;12	GSHG0039344_6	33177592	33257235	79644	26	33180361;33181352;33181801;33187637;33189011;33189606;33189903;33190118;33203718;33204121;33207814;33210541;33214911;33216814;33222666;33225205;33227163;33231178;33236045;33238296;33239417;33239727;33240257;33243941;33253330;33255875	33180654;33181418;33182086;33187935;33189318;33189902;33190020;33190307;33204022;33204421;33208108;33210821;33215206;33217109;33222970;33225494;33227446;33231302;33236350;33238593;33239570;33240007;33240552;33244261;33253626;33256181	-;-;+;+;-;+;-;-;-;+;-;-;+;+;+;-;-;-;+;-;-;+;-;+;+;+	AluSc5;FLAM_C;AluY;AluSx1;AluJb;AluSc;AluJo;AluYh3;AluSx;AluSx1;AluSx;AluSx3;AluY;AluSx3;AluSz6;AluJr;AluSz;FLAM_A;AluSp;AluSp;AluSc5;AluJr;AluJr;AluSx;AluSx1;AluSc	28	33178779;33180362;33183815;33189191;33190119;33193423;33199589;33201377;33201718;33203729;33207537;33207815;33208800;33223684;33225700;33226230;33227164;33231179;33231429;33238297;33239418;33240261;33242203;33242540;33246297;33249503;33255348;33256491	33178790;33180379;33183823;33189199;33190137;33193441;33199598;33201385;33201727;33203737;33207550;33207825;33208810;33223694;33225716;33226239;33227177;33231187;33231445;33238307;33239428;33240275;33242211;33242548;33246309;33249513;33255363;33256499	12;18;9;9;19;19;10;9;10;9;14;11;11;11;17;10;14;9;17;11;11;15;9;9;13;11;16;9
chr7:33351219|33388144	Other	GSHG0039344	BBS9	Bardet-Biedl syndrome 9	chr7	+	2	GSHG0039344_16	33349171	33351218	2048	2	33349426;33350744	33349730;33350993	-;-	AluJb;AluSz6	0	33349170	33349169	NA	GSHG0039344_22	33388145	33505462	117318	25	33389407;33392883;33393193;33398746;33413739;33415846;33422774;33430906;33432072;33437599;33441890;33450905;33451836;33453520;33464839;33473341;33474665;33483638;33485308;33488985;33491917;33492984;33496223;33501915;33439513	33389715;33393166;33393211;33398977;33414050;33416132;33422910;33431223;33432407;33437895;33442190;33451187;33452133;33453809;33464981;33473624;33474958;33483932;33485608;33489293;33492232;33493293;33496518;33502206;33439826	+;+;+;-;+;-;-;+;-;+;-;-;-;-;-;-;+;-;-;-;+;-;+;-;-	AluSc8;AluJb;AluJb;AluSg;AluSp;AluJb;AluJr;AluJb;AluY;AluSx;AluSx1;AluY;AluSz6;AluSq2;AluJr;AluSx1;AluSg7;AluJr;AluYm1;AluSz;AluSz;AluSz6;AluSx3;AluSc5;AluSc	33	33399225;33403282;33403308;33411012;33412032;33419074;33421180;33432090;33432276;33432787;33439534;33441891;33450865;33451837;33452196;33453521;33456626;33460597;33465262;33469000;33470290;33476224;33478667;33478876;33482090;33483639;33485309;33486157;33488989;33489332;33501919;33504849;33505278	33399233;33403294;33403316;33411031;33412040;33419083;33421193;33432102;33432290;33432796;33439547;33441906;33450876;33451846;33452207;33453536;33456634;33460605;33465272;33469013;33470298;33476232;33478677;33478894;33482099;33483650;33485327;33486165;33489010;33489353;33501929;33504863;33505286	9;13;9;20;9;10;14;13;15;10;14;16;12;10;12;16;9;9;11;14;9;9;11;19;10;12;19;9;22;22;11;15;9
chr7:33357855|33388144	Other	GSHG0039344	BBS9	Bardet-Biedl syndrome 9	chr7	+	1	GSHG0039344_18	33352874	33357854	4981	0	NA	NA	NA	NA	1	33357795	33357803	9	GSHG0039344_22	33388145	33505462	117318	25	33389407;33392883;33393193;33398746;33413739;33415846;33422774;33430906;33432072;33437599;33441890;33450905;33451836;33453520;33464839;33473341;33474665;33483638;33485308;33488985;33491917;33492984;33496223;33501915;33439513	33389715;33393166;33393211;33398977;33414050;33416132;33422910;33431223;33432407;33437895;33442190;33451187;33452133;33453809;33464981;33473624;33474958;33483932;33485608;33489293;33492232;33493293;33496518;33502206;33439826	+;+;+;-;+;-;-;+;-;+;-;-;-;-;-;-;+;-;-;-;+;-;+;-;-	AluSc8;AluJb;AluJb;AluSg;AluSp;AluJb;AluJr;AluJb;AluY;AluSx;AluSx1;AluY;AluSz6;AluSq2;AluJr;AluSx1;AluSg7;AluJr;AluYm1;AluSz;AluSz;AluSz6;AluSx3;AluSc5;AluSc	33	33399225;33403282;33403308;33411012;33412032;33419074;33421180;33432090;33432276;33432787;33439534;33441891;33450865;33451837;33452196;33453521;33456626;33460597;33465262;33469000;33470290;33476224;33478667;33478876;33482090;33483639;33485309;33486157;33488989;33489332;33501919;33504849;33505278	33399233;33403294;33403316;33411031;33412040;33419083;33421193;33432102;33432290;33432796;33439547;33441906;33450876;33451846;33452207;33453536;33456634;33460605;33465272;33469013;33470298;33476232;33478677;33478894;33482099;33483650;33485327;33486165;33489010;33489353;33501929;33504863;33505286	9;13;9;20;9;10;14;13;15;10;14;16;12;10;12;16;9;9;11;14;9;9;11;19;10;12;19;9;22;22;11;15;9
chr7:33367767|33388144	Other	GSHG0039344	BBS9	Bardet-Biedl syndrome 9	chr7	+	5	GSHG0039344_19	33357996	33367766	9771	5	33360524;33363102;33363936;33364750;33366522	33360824;33363401;33364247;33365004;33366843	-;-;-;-;-	AluJb;AluSx;AluY;AluJb;AluSc8	8	33360525;33362368;33363685;33363935;33363954;33365082;33366523;33366544	33360538;33362376;33363700;33363945;33363966;33365090;33366533;33366562	14;9;16;11;13;9;11;19	GSHG0039344_22	33388145	33505462	117318	25	33389407;33392883;33393193;33398746;33413739;33415846;33422774;33430906;33432072;33437599;33441890;33450905;33451836;33453520;33464839;33473341;33474665;33483638;33485308;33488985;33491917;33492984;33496223;33501915;33439513	33389715;33393166;33393211;33398977;33414050;33416132;33422910;33431223;33432407;33437895;33442190;33451187;33452133;33453809;33464981;33473624;33474958;33483932;33485608;33489293;33492232;33493293;33496518;33502206;33439826	+;+;+;-;+;-;-;+;-;+;-;-;-;-;-;-;+;-;-;-;+;-;+;-;-	AluSc8;AluJb;AluJb;AluSg;AluSp;AluJb;AluJr;AluJb;AluY;AluSx;AluSx1;AluY;AluSz6;AluSq2;AluJr;AluSx1;AluSg7;AluJr;AluYm1;AluSz;AluSz;AluSz6;AluSx3;AluSc5;AluSc	33	33399225;33403282;33403308;33411012;33412032;33419074;33421180;33432090;33432276;33432787;33439534;33441891;33450865;33451837;33452196;33453521;33456626;33460597;33465262;33469000;33470290;33476224;33478667;33478876;33482090;33483639;33485309;33486157;33488989;33489332;33501919;33504849;33505278	33399233;33403294;33403316;33411031;33412040;33419083;33421193;33432102;33432290;33432796;33439547;33441906;33450876;33451846;33452207;33453536;33456634;33460605;33465272;33469013;33470298;33476232;33478677;33478894;33482099;33483650;33485327;33486165;33489010;33489353;33501929;33504863;33505286	9;13;9;20;9;10;14;13;15;10;14;16;12;10;12;16;9;9;11;14;9;9;11;19;10;12;19;9;22;22;11;15;9
chr7:33966479|33974784	Other	GSHG0039352	BMPER	BMP binding endothelial regulator	chr7	+	5	GSHG0039352_4	33937389	33966478	29090	7	33938743;33944154;33944955;33945243;33951051;33954899;33963511	33939054;33944466;33945238;33945551;33951345;33955196;33963818	+;-;-;-;-;-;+	AluSx1;AluSz6;AluYm1;AluSx1;AluSz;AluSp;AluSq2	6	33940027;33945244;33949148;33949602;33951052;33965394	33940036;33945268;33949157;33949612;33951065;33965404	10;25;10;11;14;11	GSHG0039352_7	33974785	34046305	71521	8	33976145;33984186;34005443;34008831;34009131;34024126;34030627;34037057	33976452;33984475;34005704;34009121;34009204;34024382;34030897;34037220	-;+;-;-;-;+;-;+	AluSz;AluSg;AluJr;AluJr4;AluJb;AluSz;AluJr;AluJr4	12	33985730;33987676;33988460;33988606;33996222;34001564;34009124;34019950;34028602;34030628;34040526;34046283	33985740;33987686;33988468;33988614;33996231;34001577;34009132;34019967;34028633;34030639;34040537;34046291	11;11;9;9;10;14;9;18;32;12;12;9
chr7:34966894|34973605	Other	GSHG0040423	DPY19L1	dpy-19 like C-mannosyltransferase 1	chr7	-	3	GSHG0040423_8	34973606	34989883	16278	3	34976798;34981668;34989332	34977063;34981949;34989650	-;+;+	AluSx1;AluSz6;AluJr	4	34989645;34985566;34983676;34973609	34989656;34985576;34983686;34973618	12;11;11;10	GSHG0040423_11	34958071	34966893	8823	4	34962550;34962912;34966031;34966298	34962713;34963218;34966123;34966590	+;+;-;-	AluJb;AluSx;AluJb;AluJr	2	34963194;34959024	34963218;34959033	25;10
chr7:34973514|34989941	Other	GSHG0040423	DPY19L1	dpy-19 like C-mannosyltransferase 1	chr7	-	1	GSHG0040423_7	34989942	35010467	20526	9	34992543;34993777;34994523;34997310;35001843;35002769;35005516;35008546;35009948	34992694;34994073;34994818;34997633;35002154;35003069;35005823;35008718;35010239	-;+;+;+;+;-;+;+;+	AluJo;AluSz6;AluY;AluY;AluSc;AluY;AluSx;FAM;AluJb	11	35010230;35005811;35005637;35002126;34997610;34997437;34997298;34995323;34994804;34993905;34992802	35010239;35005823;35005663;35002142;34997633;34997460;34997310;34995333;34994818;34993918;34992813	10;13;27;17;24;24;13;11;15;14;12	GSHG0040423_9	34969533	34973513	3981	0	NA	NA	NA	NA	1	34970846	34970860	15
chr7:35010468|35018596	Common	GSHG0040423	DPY19L1	dpy-19 like C-mannosyltransferase 1	chr7	-	4	GSHG0040423_2	35018597	35037096	18500	6	35019294;35019889;35020714;35023823;35026914;35027547	35019478;35020145;35021008;35024135;35027227;35027863	+;+;-;-;+;+	FAM;AluJr;AluSx;AluY;AluSq2;AluSq2	4	35035908;35031854;35027669;35027218	35035916;35031862;35027688;35027227	9;9;20;10	GSHG0040423_7	34989942	35010467	20526	9	34992543;34993777;34994523;34997310;35001843;35002769;35005516;35008546;35009948	34992694;34994073;34994818;34997633;35002154;35003069;35005823;35008718;35010239	-;+;+;+;+;-;+;+;+	AluJo;AluSz6;AluY;AluY;AluSc;AluY;AluSx;FAM;AluJb	11	35010230;35005811;35005637;35002126;34997610;34997437;34997298;34995323;34994804;34993905;34992802	35010239;35005823;35005663;35002142;34997633;34997460;34997310;34995333;34994818;34993918;34992813	10;13;27;17;24;24;13;11;15;14;12
chr7:35638350|35670328	Other	GSHG0040425	HERPUD2	HERPUD family member 2	chr7	-	1	GSHG0040425_3	35670329	35673200	2872	0	NA	NA	NA	NA	3	35672293;35672269;35671951	35672301;35672280;35671959	9;12;9	GSHG0040425_6	35635459	35638349	2891	1	35636848	35637160	+	AluSz6	2	35637133;35635491	35637141;35635499	9;9
chr7:35638350|35673278	Other	GSHG0040425	HERPUD2	HERPUD family member 2	chr7	-	1	GSHG0040425_2	35673279	35694183	20905	13	35675779;35678289;35680125;35682070;35684958;35685316;35685695;35686179;35686523;35686760;35690527;35693649;35684104	35675953;35678600;35680441;35682210;35685265;35685625;35685991;35686485;35686745;35687080;35690824;35693935;35684414	-;-;+;-;+;-;+;-;+;+;+;-;+	AluJo;AluSz;AluJr;AluSx3;AluJo;AluSx;AluSx1;AluY;AluYa5;AluSx3;AluSq2;AluSg;AluY	11	35693445;35690810;35688872;35686719;35685236;35684403;35683721;35683062;35682826;35681801;35678240	35693453;35690821;35688882;35686745;35685247;35684414;35683729;35683070;35682840;35681809;35678252	9;12;11;27;12;12;9;9;15;9;13	GSHG0040425_6	35635459	35638349	2891	1	35636848	35637160	+	AluSz6	2	35637133;35635491	35637141;35635499	9;9
chr7:35667434|35673278	Other	GSHG0040425	HERPUD2	HERPUD family member 2	chr7	-	9	GSHG0040425_2	35673279	35694183	20905	13	35675779;35678289;35680125;35682070;35684958;35685316;35685695;35686179;35686523;35686760;35690527;35693649;35684104	35675953;35678600;35680441;35682210;35685265;35685625;35685991;35686485;35686745;35687080;35690824;35693935;35684414	-;-;+;-;+;-;+;-;+;+;+;-;+	AluJo;AluSz;AluJr;AluSx3;AluJo;AluSx;AluSx1;AluY;AluYa5;AluSx3;AluSq2;AluSg;AluY	11	35693445;35690810;35688872;35686719;35685236;35684403;35683721;35683062;35682826;35681801;35678240	35693453;35690821;35688882;35686745;35685247;35684414;35683729;35683070;35682840;35681809;35678252	9;12;11;27;12;12;9;9;15;9;13	GSHG0040425_5	35638473	35667433	28961	11	35639024;35644486;35645320;35646280;35648969;35653858;35654673;35654852;35655879;35657478;35657625	35639333;35644785;35645434;35646577;35649268;35654008;35654849;35655152;35656191;35657623;35657941	-;+;+;+;+;+;-;-;+;+;+	AluSx;AluSz;FLAM_C;AluJr;AluY;AluJo;AluSz6;AluSz;AluSq;AluJr;AluYm1	13	35667049;35657922;35657755;35657604;35654596;35654318;35651813;35651734;35649253;35646976;35646397;35644257;35643835	35667057;35657933;35657769;35657625;35654615;35654326;35651821;35651743;35649268;35646984;35646407;35644270;35643846	9;12;15;22;20;9;9;10;16;9;11;14;12
chr7:35879823|35885879	Other	GSHG0039359	SEPTIN7	septin 7	chr7	+	2	GSHG0039359_7	35873776	35879822	6047	4	35876555;35876686;35876979;35879285	35876686;35876979;35877127;35879503	+;+;+;+	AluJr;AluSq;AluJr;AluJb	0	35873775	35873774	NA	GSHG0039359_11	35885880	35890667	4788	3	35887361;35888537;35889547	35887646;35888856;35889843	-;+;-	AluSz;AluJb;AluSq2	1	35889548	35889556	9
chr7:35890668|35898383	Up	GSHG0039359	SEPTIN7	septin 7	chr7	+	2	GSHG0039359_11	35885880	35890667	4788	3	35887361;35888537;35889547	35887646;35888856;35889843	-;+;-	AluSz;AluJb;AluSq2	1	35889548	35889556	9	GSHG0039359_13	35898384	35903075	4692	2	35899254;35899602	35899558;35899887	+;+	AluSz;AluJo	2	35902216;35902841	35902227;35902853	12;13
chr7:36335046|36336297	Other	GSHG0040430	KIAA0895	KIAA0895	chr7	-	1	GSHG0040430_4	36336298	36356901	20604	17	36336812;36338301;36338631;36339841;36341629;36342181;36342625;36343214;36346752;36350532;36351114;36351664;36352115;36352545;36352992;36353481;36356232	36337125;36338592;36338724;36340167;36341737;36342408;36342925;36343327;36347058;36350760;36351417;36351964;36352422;36352841;36353285;36353780;36356540	+;-;-;-;+;-;-;+;-;-;+;+;+;+;+;-;+	AluSq2;AluJr;AluJo;AluSx1;FLAM_C;AluSx1;AluSx;AluJr;AluSx1;AluSx;AluSx;AluJb;AluSx;AluSx1;AluJr;AluSx1;AluSx1	8	36352826;36352397;36351942;36351650;36346129;36338622;36337099;36336711	36352841;36352419;36351964;36351659;36346137;36338631;36337125;36336720	16;23;23;10;9;10;27;10	GSHG0040430_6	36334162	36335045	884	1	36334255	36334565	+	AluSz	1	36334536	36334565	30
chr7:36399079|36415884	Other	GSHG0039369	ANLN	anillin actin binding protein	chr7	+	1	GSHG0039369_2	36396420	36399078	2659	1	36397631	36397925	+	AluJo	2	36396453;36398172	36396461;36398183	9;12	GSHG0039369_8	36415885	36417079	1195	1	36416010	36416318	-	AluSg	0	36415884	36415883	NA
chr7:38207447|38219660	Up	GSHG0039377	STARD3NL	STARD3 N-terminal like	chr7	+	1	GSHG0039377_4	38202198	38207446	5249	1	38206772	38206986	-	AluJr4	1	38202548	38202556	9	GSHG0039377_10	38219661	38228798	9138	1	38220822	38220939	+	AluJo	3	38225722;38226153;38227671	38225730;38226174;38227679	9;22;9
chr7:38789801|38796864	Other	GSHG0040446	VPS41	VPS41 subunit of HOPS complex	chr7	-	2	GSHG0040446_7	38796865	38817816	20952	8	38798291;38800555;38805252;38809202;38814369;38815142;38816730;38817321	38798592;38800862;38805554;38809334;38814677;38815444;38817031;38817627	-;+;+;+;+;+;-;+	AluSx;AluSq2;AluSc;AluSg;AluY;AluSx1;AluJr;AluSx1	5	38817177;38817163;38813884;38809922;38805572	38817186;38817172;38813892;38809932;38805584	10;10;9;11;13	GSHG0040446_10	38776777	38789800	13024	3	38782834;38783254;38784355	38783143;38783544;38784640	+;+;+	AluSz;AluSg7;AluJb	5	38788786;38783741;38783534;38783128;38777372	38788794;38783750;38783544;38783136;38777380	9;10;11;9;9
chr7:38862545|38869253	Other	GSHG0040446	VPS41	VPS41 subunit of HOPS complex	chr7	-	7	GSHG0040446_2	38869254	38898090	28837	8	38871835;38882960;38884529;38885064;38890678;38895039;38896911;38897363	38871958;38883266;38884654;38885317;38890946;38895351;38897213;38897665	-;+;-;-;-;+;+;+	FLAM_A;AluSz;AluJr;AluSc8;AluJr;AluSz6;AluSq2;AluYh3	12	38897645;38897195;38895321;38889560;38889362;38889108;38879892;38879501;38878214;38870944;38870824;38870740	38897662;38897213;38895329;38889574;38889375;38889120;38879905;38879511;38878222;38870952;38870837;38870764	18;19;9;15;14;13;14;11;9;9;14;25	GSHG0040446_4	38830329	38862544	32216	7	38832308;38839426;38841628;38843400;38853137;38854928;38856161	38832489;38839721;38841903;38843704;38853441;38855230;38856287	-;-;-;+;+;+;-	AluSc;AluSx3;AluSq2;AluYk4;AluY;AluSc;AluJo	12	38859119;38855209;38854915;38854852;38853419;38847295;38843694;38843682;38838240;38836734;38834855;38834107	38859128;38855230;38854925;38854864;38853441;38847304;38843704;38843692;38838249;38836742;38834863;38834120	10;22;11;13;23;10;11;11;10;9;9;14
chr7:39686631|39696859	Other	GSHG0039384	RALA	RAS like proto-oncogene A	chr7	+	5	GSHG0039384_1	39623826	39686630	62805	44	39628552;39629406;39629601;39629894;39630027;39630998;39631367;39632535;39635068;39638129;39638506;39639415;39640045;39643438;39643574;39646154;39646352;39647041;39648777;39652798;39653041;39653338;39654741;39656955;39657640;39658757;39658997;39660063;39668516;39668833;39669529;39670155;39672981;39673861;39674092;39674819;39675454;39675981;39679721;39680087;39680417;39681302;39682645;39685927	39628854;39629601;39629894;39630023;39630351;39631307;39631522;39632817;39635385;39638251;39638746;39639561;39640335;39643574;39643889;39646292;39646633;39647341;39649075;39652990;39653327;39653578;39655048;39657265;39657772;39658879;39659299;39660356;39668823;39669137;39669826;39670445;39673203;39674009;39674243;39675113;39675761;39676274;39679998;39680400;39680597;39681478;39682939;39686231	-;-;-;-;-;-;-;+;+;-;-;+;-;+;+;+;+;-;+;-;-;-;-;-;+;-;+;+;+;+;+;-;+;+;-;-;+;-;-;+;+;-;-;+	AluSx3;AluSg;AluSc8;AluSg;AluJb;AluSz6;AluJo;AluJb;AluJb;AluJr4;AluJb;FAM;AluJb;AluSz6;AluSz;AluJb;AluJr;AluJb;AluJb;AluSz6;AluSg;AluJo;AluJo;AluSx1;FLAM_C;FLAM_A;AluJb;AluSx4;AluSp;AluSc;AluJr;AluJr;AluSz6;AluJo;FRAM;AluSx;AluJr;AluY;AluSg;AluSp;AluSx;AluSz6;AluSx1;AluSz6	18	39624311;39627078;39630211;39631012;39644202;39645165;39648416;39651580;39659396;39660037;39665649;39665849;39671068;39674820;39679073;39679722;39681303;39682646	39624325;39627089;39630232;39631025;39644215;39645173;39648427;39651590;39659405;39660046;39665662;39665860;39671076;39674841;39679085;39679732;39681335;39682654	15;12;22;14;14;9;12;11;10;10;14;12;9;22;13;11;33;9	GSHG0039384_4	39696860	39706122	9263	5	39699121;39701231;39703883;39704325;39704663	39699439;39701527;39704181;39704617;39704975	-;+;+;-;-	AluYb8;AluJb;AluSx;AluSx;AluSx1	2	39699122;39699888	39699151;39699896	30;9
chr7:39987599|39988258	Common	GSHG0049158	CDK13	cyclin dependent kinase 13	chr7	+	6	GSHG0049158_1	39951853	39987598	35746	29	39954800;39956591;39957132;39958958;39959175;39959460;39960253;39960577;39961076;39967146;39967906;39968410;39969032;39970017;39970466;39971235;39971614;39973146;39974232;39974543;39975131;39976028;39979203;39981095;39981792;39983292;39984140;39984691;39986868	39954921;39956886;39957249;39959077;39959460;39959764;39960556;39960874;39961369;39967457;39968020;39968532;39969311;39970300;39970760;39971544;39971904;39973435;39974365;39974863;39975429;39976288;39979515;39981384;39981971;39983420;39984424;39985022;39987088	-;-;-;-;-;-;-;-;+;+;-;-;-;-;-;+;+;-;-;-;+;+;-;+;-;-;+;+;-	AluJb;AluJo;AluJo;AluSz6;AluSp;AluSz;AluY;AluSx1;AluSz;AluJb;FLAM_A;FLAM_A;AluSx;AluSz;AluSz;AluSz6;AluSx4;AluJb;FLAM_C;AluSx;AluJb;AluSx1;AluSp;AluJb;AluY;AluY;AluJo;AluSx1;AluSg	22	39956592;39958694;39958736;39959184;39959471;39959784;39959842;39960077;39960216;39960254;39961018;39961635;39964588;39969672;39970018;39970467;39974232;39974557;39979217;39981793;39981959;39982009	39956601;39958703;39958744;39959196;39959482;39959796;39959856;39960090;39960226;39960263;39961027;39961647;39964600;39969682;39970034;39970478;39974243;39974575;39979232;39981809;39981971;39982017	10;10;9;13;12;13;15;14;11;10;10;13;13;11;17;12;12;19;16;17;13;9	GSHG0049158_2	39988259	39997493	9235	6	39988799;39989784;39991762;39992215;39995725;39996718	39989111;39990083;39992066;39992494;39996024;39996991	+;-;+;-;+;+	AluSx1;AluYk3;AluJb;AluSg;AluSx;AluSx1	4	39989399;39989785;39990232;39993164	39989411;39989800;39990242;39993172	13;16;11;9
chr7:39987599|39997664	Other	GSHG0049158	CDK13	cyclin dependent kinase 13	chr7	+	1	GSHG0049158_1	39951853	39987598	35746	29	39954800;39956591;39957132;39958958;39959175;39959460;39960253;39960577;39961076;39967146;39967906;39968410;39969032;39970017;39970466;39971235;39971614;39973146;39974232;39974543;39975131;39976028;39979203;39981095;39981792;39983292;39984140;39984691;39986868	39954921;39956886;39957249;39959077;39959460;39959764;39960556;39960874;39961369;39967457;39968020;39968532;39969311;39970300;39970760;39971544;39971904;39973435;39974365;39974863;39975429;39976288;39979515;39981384;39981971;39983420;39984424;39985022;39987088	-;-;-;-;-;-;-;-;+;+;-;-;-;-;-;+;+;-;-;-;+;+;-;+;-;-;+;+;-	AluJb;AluJo;AluJo;AluSz6;AluSp;AluSz;AluY;AluSx1;AluSz;AluJb;FLAM_A;FLAM_A;AluSx;AluSz;AluSz;AluSz6;AluSx4;AluJb;FLAM_C;AluSx;AluJb;AluSx1;AluSp;AluJb;AluY;AluY;AluJo;AluSx1;AluSg	22	39956592;39958694;39958736;39959184;39959471;39959784;39959842;39960077;39960216;39960254;39961018;39961635;39964588;39969672;39970018;39970467;39974232;39974557;39979217;39981793;39981959;39982009	39956601;39958703;39958744;39959196;39959482;39959796;39959856;39960090;39960226;39960263;39961027;39961647;39964600;39969682;39970034;39970478;39974243;39974575;39979232;39981809;39981971;39982017	10;10;9;13;12;13;15;14;11;10;10;13;13;11;17;12;12;19;16;17;13;9	GSHG0049158_3	39997665	39999360	1696	1	39998323	39998642	+	AluJo	2	39998204;39998855	39998220;39998864	17;10
chr7:39987599|40002031	Common	GSHG0049158	CDK13	cyclin dependent kinase 13	chr7	+	27	GSHG0049158_1	39951853	39987598	35746	29	39954800;39956591;39957132;39958958;39959175;39959460;39960253;39960577;39961076;39967146;39967906;39968410;39969032;39970017;39970466;39971235;39971614;39973146;39974232;39974543;39975131;39976028;39979203;39981095;39981792;39983292;39984140;39984691;39986868	39954921;39956886;39957249;39959077;39959460;39959764;39960556;39960874;39961369;39967457;39968020;39968532;39969311;39970300;39970760;39971544;39971904;39973435;39974365;39974863;39975429;39976288;39979515;39981384;39981971;39983420;39984424;39985022;39987088	-;-;-;-;-;-;-;-;+;+;-;-;-;-;-;+;+;-;-;-;+;+;-;+;-;-;+;+;-	AluJb;AluJo;AluJo;AluSz6;AluSp;AluSz;AluY;AluSx1;AluSz;AluJb;FLAM_A;FLAM_A;AluSx;AluSz;AluSz;AluSz6;AluSx4;AluJb;FLAM_C;AluSx;AluJb;AluSx1;AluSp;AluJb;AluY;AluY;AluJo;AluSx1;AluSg	22	39956592;39958694;39958736;39959184;39959471;39959784;39959842;39960077;39960216;39960254;39961018;39961635;39964588;39969672;39970018;39970467;39974232;39974557;39979217;39981793;39981959;39982009	39956601;39958703;39958744;39959196;39959482;39959796;39959856;39960090;39960226;39960263;39961027;39961647;39964600;39969682;39970034;39970478;39974243;39974575;39979232;39981809;39981971;39982017	10;10;9;13;12;13;15;14;11;10;10;13;13;11;17;12;12;19;16;17;13;9	GSHG0049158_5	40002032	40045835	43804	44	40002785;40004885;40005290;40005715;40006531;40007430;40010401;40011241;40012318;40012632;40014095;40014442;40020068;40020810;40021214;40023093;40023504;40024645;40026226;40027061;40028218;40029144;40029441;40029647;40030456;40031239;40031637;40031866;40032080;40033080;40035891;40036354;40038704;40039278;40039434;40040009;40041045;40042086;40042784;40043543;40043898;40044311;40044641;40042469	40003095;40005194;40005596;40006021;40006784;40007727;40010697;40011358;40012597;40012928;40014366;40014755;40020367;40021090;40021503;40023363;40023784;40024962;40026525;40027369;40028517;40029435;40029632;40029951;40030690;40031538;40031813;40031981;40032370;40033255;40036171;40036578;40038994;40039434;40039729;40040197;40041332;40042380;40043077;40043854;40044195;40044617;40044926;40042780	+;+;-;-;+;-;+;+;+;+;-;-;-;+;+;-;-;-;+;+;-;+;+;-;-;+;-;-;-;-;+;+;-;-;-;-;+;-;-;+;-;-;-;-	AluJo;AluSx;AluSz6;AluJb;AluSx;AluSx1;AluSz;AluJo;AluJr;AluSx1;AluSx4;AluJb;AluJo;AluSc;AluSz;AluSz6;AluY;AluSz;AluJo;AluSz;AluY;AluSx1;AluSc;AluSx3;AluSz6;AluSz;AluJr;AluJr;AluJb;AluSx;AluJo;AluSx1;AluSp;AluSx1;AluSz;AluSq;AluSx;AluSz;AluJr4;AluJo;AluSx;AluSx;AluY;AluJb	25	40005291;40014059;40014453;40017926;40022651;40022859;40023094;40023505;40024646;40027656;40028007;40028219;40029064;40029651;40030423;40030704;40032753;40039435;40040010;40042478;40042785;40043899;40044318;40045433;40045587	40005306;40014085;40014471;40017937;40022665;40022872;40023110;40023517;40024678;40027678;40028021;40028237;40029074;40029661;40030449;40030714;40032762;40039457;40040024;40042499;40042797;40043914;40044329;40045449;40045600	16;27;19;12;15;14;17;13;33;23;15;19;11;11;27;11;10;23;15;22;13;16;12;17;14
chr7:39987599|40047877	Other	GSHG0049158	CDK13	cyclin dependent kinase 13	chr7	+	10	GSHG0049158_1	39951853	39987598	35746	29	39954800;39956591;39957132;39958958;39959175;39959460;39960253;39960577;39961076;39967146;39967906;39968410;39969032;39970017;39970466;39971235;39971614;39973146;39974232;39974543;39975131;39976028;39979203;39981095;39981792;39983292;39984140;39984691;39986868	39954921;39956886;39957249;39959077;39959460;39959764;39960556;39960874;39961369;39967457;39968020;39968532;39969311;39970300;39970760;39971544;39971904;39973435;39974365;39974863;39975429;39976288;39979515;39981384;39981971;39983420;39984424;39985022;39987088	-;-;-;-;-;-;-;-;+;+;-;-;-;-;-;+;+;-;-;-;+;+;-;+;-;-;+;+;-	AluJb;AluJo;AluJo;AluSz6;AluSp;AluSz;AluY;AluSx1;AluSz;AluJb;FLAM_A;FLAM_A;AluSx;AluSz;AluSz;AluSz6;AluSx4;AluJb;FLAM_C;AluSx;AluJb;AluSx1;AluSp;AluJb;AluY;AluY;AluJo;AluSx1;AluSg	22	39956592;39958694;39958736;39959184;39959471;39959784;39959842;39960077;39960216;39960254;39961018;39961635;39964588;39969672;39970018;39970467;39974232;39974557;39979217;39981793;39981959;39982009	39956601;39958703;39958744;39959196;39959482;39959796;39959856;39960090;39960226;39960263;39961027;39961647;39964600;39969682;39970034;39970478;39974243;39974575;39979232;39981809;39981971;39982017	10;10;9;13;12;13;15;14;11;10;10;13;13;11;17;12;12;19;16;17;13;9	GSHG0049158_7	40047878	40059661	11784	10	40048917;40049970;40050398;40052171;40054435;40054898;40055572;40056972;40058391;40059349	40049206;40050123;40050691;40052476;40054730;40055022;40055879;40057268;40058563;40059656	+;-;-;-;-;+;-;+;+;-	AluSz;AluSx;AluSz;AluSx1;AluSq2;FLAM_C;AluSz6;AluSq2;AluSx;AluSg7	7	40049408;40049989;40051264;40053592;40053758;40054436;40055573	40049420;40049997;40051275;40053601;40053769;40054447;40055592	13;9;12;10;12;12;20
chr7:39997494|40002031	Other	GSHG0049158	CDK13	cyclin dependent kinase 13	chr7	+	6	GSHG0049158_2	39988259	39997493	9235	6	39988799;39989784;39991762;39992215;39995725;39996718	39989111;39990083;39992066;39992494;39996024;39996991	+;-;+;-;+;+	AluSx1;AluYk3;AluJb;AluSg;AluSx;AluSx1	4	39989399;39989785;39990232;39993164	39989411;39989800;39990242;39993172	13;16;11;9	GSHG0049158_5	40002032	40045835	43804	44	40002785;40004885;40005290;40005715;40006531;40007430;40010401;40011241;40012318;40012632;40014095;40014442;40020068;40020810;40021214;40023093;40023504;40024645;40026226;40027061;40028218;40029144;40029441;40029647;40030456;40031239;40031637;40031866;40032080;40033080;40035891;40036354;40038704;40039278;40039434;40040009;40041045;40042086;40042784;40043543;40043898;40044311;40044641;40042469	40003095;40005194;40005596;40006021;40006784;40007727;40010697;40011358;40012597;40012928;40014366;40014755;40020367;40021090;40021503;40023363;40023784;40024962;40026525;40027369;40028517;40029435;40029632;40029951;40030690;40031538;40031813;40031981;40032370;40033255;40036171;40036578;40038994;40039434;40039729;40040197;40041332;40042380;40043077;40043854;40044195;40044617;40044926;40042780	+;+;-;-;+;-;+;+;+;+;-;-;-;+;+;-;-;-;+;+;-;+;+;-;-;+;-;-;-;-;+;+;-;-;-;-;+;-;-;+;-;-;-;-	AluJo;AluSx;AluSz6;AluJb;AluSx;AluSx1;AluSz;AluJo;AluJr;AluSx1;AluSx4;AluJb;AluJo;AluSc;AluSz;AluSz6;AluY;AluSz;AluJo;AluSz;AluY;AluSx1;AluSc;AluSx3;AluSz6;AluSz;AluJr;AluJr;AluJb;AluSx;AluJo;AluSx1;AluSp;AluSx1;AluSz;AluSq;AluSx;AluSz;AluJr4;AluJo;AluSx;AluSx;AluY;AluJb	25	40005291;40014059;40014453;40017926;40022651;40022859;40023094;40023505;40024646;40027656;40028007;40028219;40029064;40029651;40030423;40030704;40032753;40039435;40040010;40042478;40042785;40043899;40044318;40045433;40045587	40005306;40014085;40014471;40017937;40022665;40022872;40023110;40023517;40024678;40027678;40028021;40028237;40029074;40029661;40030449;40030714;40032762;40039457;40040024;40042499;40042797;40043914;40044329;40045449;40045600	16;27;19;12;15;14;17;13;33;23;15;19;11;11;27;11;10;23;15;22;13;16;12;17;14
chr7:39997494|40047877	Other	GSHG0049158	CDK13	cyclin dependent kinase 13	chr7	+	6	GSHG0049158_2	39988259	39997493	9235	6	39988799;39989784;39991762;39992215;39995725;39996718	39989111;39990083;39992066;39992494;39996024;39996991	+;-;+;-;+;+	AluSx1;AluYk3;AluJb;AluSg;AluSx;AluSx1	4	39989399;39989785;39990232;39993164	39989411;39989800;39990242;39993172	13;16;11;9	GSHG0049158_7	40047878	40059661	11784	10	40048917;40049970;40050398;40052171;40054435;40054898;40055572;40056972;40058391;40059349	40049206;40050123;40050691;40052476;40054730;40055022;40055879;40057268;40058563;40059656	+;-;-;-;-;+;-;+;+;-	AluSz;AluSx;AluSz;AluSx1;AluSq2;FLAM_C;AluSz6;AluSq2;AluSx;AluSg7	7	40049408;40049989;40051264;40053592;40053758;40054436;40055573	40049420;40049997;40051275;40053601;40053769;40054447;40055592	13;9;12;10;12;12;20
chr7:39999361|40088331	Other	GSHG0049158	CDK13	cyclin dependent kinase 13	chr7	+	1	GSHG0049158_3	39997665	39999360	1696	1	39998323	39998642	+	AluJo	2	39998204;39998855	39998220;39998864	17;10	GSHG0049158_14	40088332	40092964	4633	7	40088797;40089152;40090342;40090603;40090928;40091063;40091368	40089083;40089454;40090595;40090897;40091063;40091368;40091527	+;+;-;+;+;+;+	AluSx;AluSz6;AluSz;AluJb;AluSx;AluY;AluSx	1	40090369	40090377	9
chr7:40180947|40195060	Other	GSHG0039386	SUGCT	succinyl-CoA:glutarate-CoA transferase	chr7	+	30	GSHG0039386_1	40135121	40180946	45826	49	40135644;40135999;40136755;40137152;40137678;40138992;40139211;40139893;40140404;40141175;40141267;40141272;40141352;40141707;40148362;40149506;40149635;40149934;40150386;40150954;40152703;40154510;40155004;40155855;40156181;40156786;40157926;40158468;40158927;40159377;40160229;40161896;40162480;40163323;40163824;40164125;40165833;40166604;40173949;40174020;40174322;40174491;40175223;40175945;40176690;40177737;40179289;40180129;40180493	40135940;40136296;40136992;40137433;40137978;40139127;40139496;40140203;40140698;40141267;40141303;40141328;40141654;40141752;40148672;40149635;40149934;40150098;40150664;40151267;40153004;40154629;40155298;40156156;40156469;40157028;40158214;40158777;40159219;40159668;40160526;40162195;40162786;40163621;40164119;40164427;40166135;40166906;40174020;40174322;40174421;40174658;40175517;40176240;40176980;40178045;40179582;40180417;40180786	-;-;+;-;-;+;-;-;-;-;-;-;+;-;+;+;+;+;+;+;-;-;+;-;+;+;+;+;-;-;-;-;-;+;-;-;+;+;-;-;-;+;-;+;+;-;-;-;-	AluSz;AluSz;AluJb;AluJr;AluJb;AluSq2;AluSx;AluSp;AluSg;Alu;Alu;AluSc5;AluSx3;AluJo;AluSp;AluSz;AluSq2;AluSz;AluSq2;AluSc;AluSg4;AluJo;AluSx;AluSz;AluY;AluSz;AluSg;AluSx;AluJb;AluSc;AluSx;AluSc;AluJo;AluSc8;AluSx;AluSx3;AluSz;AluSx1;AluJr4;AluSx;AluJr4;FRAM;AluSz;AluSx;AluSx1;AluSz;AluSq2;AluSz;AluSx	22	40136000;40139910;40141186;40141711;40145359;40145510;40146101;40152704;40154498;40155856;40160238;40163825;40164126;40164480;40165244;40169741;40175224;40176646;40178551;40179301;40180130;40180494	40136016;40139919;40141197;40141725;40145367;40145523;40146113;40152716;40154506;40155875;40160246;40163840;40164141;40164488;40165252;40169752;40175236;40176655;40178560;40179312;40180142;40180506	17;10;12;15;9;14;13;13;9;20;9;16;16;9;9;12;13;10;10;12;13;13	GSHG0039386_6	40195061	40217396	22336	30	40195210;40195705;40196666;40196841;40198578;40198715;40201973;40203493;40203994;40204304;40204643;40204971;40205359;40206916;40207535;40208557;40209215;40209515;40210076;40210496;40211008;40211229;40212087;40212228;40212534;40214633;40215143;40215580;40216219;40216569	40195520;40196013;40196772;40197134;40198715;40199005;40202271;40203803;40204294;40204601;40204970;40205281;40205667;40207213;40207806;40208843;40209512;40209824;40210345;40210510;40211201;40211503;40212213;40212438;40212832;40214934;40215444;40215875;40216525;40216874	-;-;-;-;+;+;-;+;-;-;+;+;+;+;+;-;+;+;-;-;-;-;-;+;-;+;-;+;+;+	AluSc5;AluSx1;AluSz6;AluSz;AluSx;AluSx;AluJb;AluSz;AluJr;AluY;AluJr;AluSx;AluSx;AluJo;AluSx1;AluSx;AluSx3;AluSx;AluSx3;AluSx1;AluSx1;AluSx1;AluJb;AluJo;AluSc;AluSx4;AluJb;AluYf1;AluSx1;AluSx	13	40195144;40195223;40195709;40199046;40199793;40200430;40203995;40204305;40208561;40212093;40212535;40215144;40216110	40195156;40195240;40195732;40199055;40199806;40200438;40204006;40204320;40208572;40212102;40212544;40215152;40216125	13;18;24;10;14;9;12;16;12;10;10;9;16
chr7:43639449|43640649	Other	GSHG0040468	COA1	cytochrome c oxidase assembly factor 1	chr7	-	1	GSHG0040468_10	43640650	43642150	1501	0	NA	NA	NA	NA	1	43641317	43641333	17	GSHG0040468_12	43633409	43639448	6040	1	43638566	43638876	-	AluSq	0	43639450	43639449	NA
chr7:43965867|43966395	Other	GSHG0049178	POLR2J4	RNA polymerase II subunit J4, pseudogene	chr7	-	5	GSHG0049178_11	43966396	43969731	3336	5	43966829;43967140;43967569;43967751;43969277	43967139;43967444;43967747;43968050;43969582	-;-;+;+;-	AluSx1;AluJr;AluSx;AluSx;AluSx1	2	43967737;43967719	43967747;43967732	11;14	GSHG0049178_13	43962091	43965866	3776	10	43962642;43963189;43963373;43963677;43963995;43964174;43964371;43964626;43964974;43965337	43962943;43963321;43963675;43963956;43964165;43964332;43964623;43964758;43965284;43965618	+;-;-;-;+;+;-;-;+;+	AluSx1;FLAM_C;AluSg7;AluSq2;AluSx1;AluSz6;AluSx1;AluJr;AluSz;AluY	2	43965257;43964312	43965282;43964332	26;21
chr7:43965867|43988247	Other	GSHG0049178	POLR2J4	RNA polymerase II subunit J4, pseudogene	chr7	-	10	GSHG0049178_5	43988248	43999005	10758	23	43989302;43989694;43990602;43990805;43991367;43991905;43992311;43992488;43992795;43993236;43993553;43993876;43994161;43994263;43994495;43995470;43996002;43996507;43996676;43996988;43997199;43998316;43998683	43989629;43989850;43990728;43990943;43991660;43992215;43992488;43992795;43992937;43993546;43993849;43994042;43994257;43994350;43994783;43995797;43996296;43996676;43996988;43997121;43997494;43998614;43998978	+;-;+;-;+;+;-;-;-;-;-;+;+;+;-;+;-;-;-;-;-;-;-	AluSg;AluJr;AluJb;AluJb;AluSq;AluSx;AluJb;AluSx;AluJb;AluSx;AluJr;AluJr;AluSp;AluSp;AluSx;AluJb;AluSq2;AluJr;AluSx1;AluJr;AluSx3;AluSq2;AluJr	7	43998675;43995782;43992187;43991648;43990704;43989866;43989584	43998683;43995797;43992201;43991658;43990728;43989877;43989597	9;16;15;11;25;12;14	GSHG0049178_13	43962091	43965866	3776	10	43962642;43963189;43963373;43963677;43963995;43964174;43964371;43964626;43964974;43965337	43962943;43963321;43963675;43963956;43964165;43964332;43964623;43964758;43965284;43965618	+;-;-;-;+;+;-;-;+;+	AluSx1;FLAM_C;AluSg7;AluSq2;AluSx1;AluSz6;AluSx1;AluJr;AluSz;AluY	2	43965257;43964312	43965282;43964332	26;21
chr7:44425900|44427703	Other	GSHG0040488	NUDCD3	NudC domain containing 3	chr7	-	5	GSHG0040488_3	44427704	44481291	53588	26	44428152;44431668;44432009;44437059;44438074;44442688;44443398;44450179;44450509;44452160;44453070;44453761;44454057;44454644;44455775;44456487;44458377;44459186;44463931;44464468;44475108;44475490;44477822;44478268;44479401;44480659	44428454;44431971;44432291;44437367;44438205;44443001;44443712;44450477;44450635;44452441;44453356;44454057;44454363;44454936;44456055;44456769;44458672;44459482;44464240;44464753;44475330;44475794;44478133;44478565;44479482;44480967	+;-;+;-;+;-;-;-;+;+;+;+;+;+;+;+;+;-;+;-;-;+;-;+;+;+	AluSq2;AluSz;AluJr4;AluSg;FLAM_A;AluYk4;AluSz;AluSx;FLAM_C;AluJo;AluSx;AluJo;AluY;AluJb;AluYa5;AluJo;AluSq2;AluJo;AluSx;AluSz;AluSx4;AluJo;AluSz;AluSq2;FLAM_A;AluJb	27	44480980;44480942;44474183;44469849;44469826;44469116;44468350;44467818;44467657;44464214;44463821;44460581;44458664;44457028;44456755;44456228;44456026;44450644;44449853;44448791;44443235;44440497;44439596;44438197;44436108;44428443;44428124	44480993;44480967;44474196;44469858;44469836;44469141;44468370;44467831;44467667;44464229;44463830;44460590;44458672;44457040;44456769;44456237;44456050;44450654;44449869;44448799;44443245;44440516;44439609;44438205;44436116;44428454;44428150	14;26;14;10;11;26;21;14;11;16;10;10;9;13;15;10;25;11;17;9;11;20;14;9;9;12;27	GSHG0040488_5	44413284	44425899	12616	5	44413770;44416069;44416416;44421051;44425583	44414061;44416388;44416521;44421349;44425881	+;-;+;+;+	AluJb;AluJb;AluSx3;AluSx4;AluJr	8	44424448;44421488;44421332;44419804;44416492;44416034;44414035;44413288	44424457;44421504;44421349;44419812;44416500;44416043;44414046;44413297	10;17;18;9;9;10;12;10
chr7:44481292|44485284	Other	GSHG0040488	NUDCD3	NudC domain containing 3	chr7	-	2	GSHG0040488_1	44485285	44490408	5124	2	44487670;44488054	44487981;44488368	+;+	AluSx;AluSg	3	44488339;44487461;44486522	44488357;44487473;44486532	19;13;11	GSHG0040488_3	44427704	44481291	53588	26	44428152;44431668;44432009;44437059;44438074;44442688;44443398;44450179;44450509;44452160;44453070;44453761;44454057;44454644;44455775;44456487;44458377;44459186;44463931;44464468;44475108;44475490;44477822;44478268;44479401;44480659	44428454;44431971;44432291;44437367;44438205;44443001;44443712;44450477;44450635;44452441;44453356;44454057;44454363;44454936;44456055;44456769;44458672;44459482;44464240;44464753;44475330;44475794;44478133;44478565;44479482;44480967	+;-;+;-;+;-;-;-;+;+;+;+;+;+;+;+;+;-;+;-;-;+;-;+;+;+	AluSq2;AluSz;AluJr4;AluSg;FLAM_A;AluYk4;AluSz;AluSx;FLAM_C;AluJo;AluSx;AluJo;AluY;AluJb;AluYa5;AluJo;AluSq2;AluJo;AluSx;AluSz;AluSx4;AluJo;AluSz;AluSq2;FLAM_A;AluJb	27	44480980;44480942;44474183;44469849;44469826;44469116;44468350;44467818;44467657;44464214;44463821;44460581;44458664;44457028;44456755;44456228;44456026;44450644;44449853;44448791;44443235;44440497;44439596;44438197;44436108;44428443;44428124	44480993;44480967;44474196;44469858;44469836;44469141;44468370;44467831;44467667;44464229;44463830;44460590;44458672;44457040;44456769;44456237;44456050;44450654;44449869;44448799;44443245;44440516;44439609;44438205;44436116;44428454;44428150	14;26;14;10;11;26;21;14;11;16;10;10;9;13;15;10;25;11;17;9;11;20;14;9;9;12;27
chr7:44645327|44647759	Other	GSHG0039409	OGDH	oxoglutarate dehydrogenase	chr7	+	8	GSHG0039409_2	44624566	44645326	20761	19	44625115;44625823;44626987;44627665;44628487;44628631;44629569;44632306;44632606;44632971;44635707;44637538;44640895;44641209;44642143;44642641;44642974;44643147;44643925	44625424;44625977;44627294;44627976;44628597;44628749;44629879;44632600;44632865;44633274;44636002;44637833;44641200;44641525;44642450;44642935;44643110;44643274;44644208	-;+;-;-;+;-;-;-;-;+;-;+;-;-;+;+;+;-;+	AluSz6;AluJr4;AluSg;AluSz;AluJo;AluJo;AluSx;AluJr;AluSc8;AluY;AluSc5;AluSx;AluSc5;AluSx;AluJb;AluSg;FLAM_C;FLAM_A;AluSz	8	44625810;44629581;44635708;44640896;44641069;44641210;44641226;44643903	44625820;44629598;44635722;44640908;44641082;44641224;44641242;44643912	11;18;15;13;14;15;17;10	GSHG0039409_5	44647760	44656317	8558	8	44649245;44651576;44651866;44652113;44652563;44653083;44653522;44653842	44649510;44651860;44652003;44652409;44652699;44653392;44653825;44654150	-;-;-;-;-;-;-;-	AluSg;AluSq2;AluSz;AluSq2;FLAM_C;AluSz6;AluSx;AluSz	4	44649246;44652114;44653838;44653864	44649267;44652125;44653846;44653872	22;12;9;9
chr7:44674411|44675268	Other	GSHG0039409	OGDH	oxoglutarate dehydrogenase	chr7	+	1	GSHG0039409_8	44673942	44674410	469	1	44674121	44674344	-	AluSx	0	44673941	44673940	NA	GSHG0039409_10	44675269	44675969	701	1	44675595	44675893	+	AluSp	0	44675268	44675267	NA
chr7:44674411|44676149	Other	GSHG0039409	OGDH	oxoglutarate dehydrogenase	chr7	+	1	GSHG0039409_8	44673942	44674410	469	1	44674121	44674344	-	AluSx	0	44673941	44673940	NA	GSHG0039409_11	44676150	44681719	5570	3	44676273;44677586;44679928	44676582;44677897;44680241	+;+;+	AluSp;AluSc8;AluJb	0	44676149	44676148	NA
chr7:44674411|44681848	Other	GSHG0039409	OGDH	oxoglutarate dehydrogenase	chr7	+	1	GSHG0039409_8	44673942	44674410	469	1	44674121	44674344	-	AluSx	0	44673941	44673940	NA	GSHG0039409_12	44681849	44693824	11976	21	44681966;44682112;44682417;44682707;44682866;44683231;44684786;44685616;44686676;44687083;44687410;44688088;44688431;44688740;44689208;44689418;44691244;44691695;44692752;44693027;44693327	44682112;44682410;44682707;44682866;44683178;44683529;44685085;44685922;44686986;44687397;44687720;44688392;44688729;44689049;44689382;44689534;44691549;44692005;44693022;44693321;44693461	+;+;+;+;+;-;-;-;-;-;-;+;-;-;-;-;+;+;+;+;+	AluJb;AluSq2;AluSz6;AluJb;AluY;AluJr;AluSg;AluJo;AluSx1;AluSz;AluJb;AluSx;AluY;AluSz6;AluSz6;AluSz6;AluJb;AluY;AluJo;AluSg;AluJb	12	44683396;44684797;44685621;44685785;44686047;44686690;44687092;44688432;44689209;44689383;44689393;44690933	44683404;44684807;44685631;44685794;44686057;44686706;44687113;44688448;44689233;44689391;44689418;44690942	9;11;11;10;11;17;22;17;25;9;26;10
chr7:44700141|44701615	Other	GSHG0039409	OGDH	oxoglutarate dehydrogenase	chr7	+	3	GSHG0039409_20	44698264	44700140	1877	3	44698641;44698864;44699146	44698860;44699144;44699449	+;+;+	AluJb;AluSg;AluSx4	0	44698263	44698262	NA	GSHG0039409_22	44701616	44707224	5609	12	44701760;44702565;44703134;44703437;44703736;44704394;44704699;44705039;44705546;44705941;44706309;44706624	44702087;44702895;44703428;44703735;44703898;44704518;44705010;44705351;44705700;44706212;44706619;44706923	+;-;+;+;+;-;-;-;-;-;-;-	AluSp;AluY;AluSz;AluSz;AluSp;FLAM_C;AluSx;AluYa5;AluJo;AluJb;AluSp;AluSx3	5	44703115;44704377;44705052;44706324;44706625	44703123;44704387;44705070;44706338;44706639	9;11;19;15;15
chr7:44840899|44843354	Other	GSHG0040494	H2AZ2	H2A.Z variant histone 2	chr7	-	3	GSHG0040494_1	44843355	44847968	4614	3	44843561;44844437;44846335	44843856;44844653;44846639	-;-;+	AluSz;AluSz;AluSc	4	44846656;44846609;44844044;44843363	44846669;44846619;44844057;44843371	14;11;14;9	GSHG0040494_3	44835659	44840898	5240	15	44835955;44836383;44836523;44836714;44837025;44837259;44837499;44837967;44838378;44839277;44839394;44839726;44840044;44840254;44840488	44836262;44836503;44836714;44837025;44837201;44837448;44837785;44838272;44838673;44839394;44839709;44840002;44840217;44840386;44840789	-;-;-;+;-;+;-;-;+;+;+;+;+;-;+	AluJb;AluJr;AluSx1;AluY;AluSx1;AluSx;AluJb;AluSc;AluSz6;AluJr;AluY;AluSx1;AluJr;FLAM_C;AluSq2	4	44839682;44839521;44837434;44837419	44839690;44839532;44837454;44837432	9;12;21;14
chr7:45736787|45759174	Other	GSHG0040503	SEPTIN7P2	septin 7 pseudogene 2	chr7	-	3	GSHG0040503_1	45759175	45768659	9485	8	45760903;45766888;45766975;45767173;45767609;45767692;45767957;45768118	45761028;45766975;45767133;45767522;45767690;45767898;45768066;45768413	-;-;+;+;+;-;-;-	AluJr;AluJb;AluSc;AluJb;AluJo;AluJb;AluSg4;AluSg7	4	45767482;45767125;45764318;45761448	45767490;45767133;45764342;45761458	9;9;25;11	GSHG0040503_10	45729027	45736786	7760	3	45730163;45731004;45736221	45730412;45731299;45736532	+;+;-	AluY;AluSg;AluYa5	6	45735313;45731291;45730394;45729339;45729199;45729030	45735321;45731299;45730413;45729347;45729210;45729040	9;9;20;9;12;11
chr7:45744997|45759174	Other	GSHG0040503	SEPTIN7P2	septin 7 pseudogene 2	chr7	-	4	GSHG0040503_1	45759175	45768659	9485	8	45760903;45766888;45766975;45767173;45767609;45767692;45767957;45768118	45761028;45766975;45767133;45767522;45767690;45767898;45768066;45768413	-;-;+;+;+;-;-;-	AluJr;AluJb;AluSc;AluJb;AluJo;AluJb;AluSg4;AluSg7	4	45767482;45767125;45764318;45761448	45767490;45767133;45764342;45761458	9;9;25;11	GSHG0040503_9	45736911	45744996	8086	4	45740047;45741013;45742010;45743208	45740360;45741305;45742315;45743492	-;+;-;+	AluSc;AluSx1;AluJb;AluSz	3	45741296;45740403;45738729	45741305;45740414;45738737	10;12;9
chr7:4740838|4741023	Other	GSHG0039156	FOXK1	forkhead box K1	chr7	+	14	GSHG0039156_1	4682869	4740837	57969	62	4685216;4686923;4687281;4687900;4688389;4688979;4691358;4692388;4692719;4693735;4693890;4695522;4695655;4695954;4696785;4697819;4698549;4698856;4699285;4699376;4700519;4701473;4701610;4701917;4702336;4704168;4704742;4704826;4705181;4705573;4707689;4708782;4710275;4713488;4713813;4714288;4715950;4716271;4718802;4719123;4719494;4720701;4721569;4723674;4724191;4726391;4726943;4727300;4728609;4729707;4730888;4731477;4732356;4733197;4735872;4736409;4737840;4738154;4740012;4740148;4740461;4685675	4685521;4687231;4687593;4688030;4688678;4689277;4691635;4692712;4692983;4693858;4694185;4695655;4695954;4696137;4697088;4698124;4698852;4698987;4699351;4699667;4700833;4701610;4701917;4702106;4702645;4704478;4704813;4705130;4705481;4705834;4707982;4709093;4710591;4713789;4714125;4714573;4716256;4716533;4719108;4719434;4719781;4721005;4721890;4723970;4724495;4726634;4727251;4727613;4728746;4730021;4731015;4731782;4732586;4733328;4736163;4736713;4738145;4738462;4740148;4740461;4740637;4685970	-;-;-;-;-;-;-;-;-;-;-;+;+;+;+;-;-;-;-;-;+;+;+;+;-;+;-;-;-;-;-;+;+;-;-;-;+;+;-;-;-;-;-;-;-;+;-;-;+;+;+;+;-;-;+;-;+;+;+;+;+;+	AluSc8;AluY;AluSx;AluJr4;AluSz;AluSq2;AluSx1;AluSx;AluJr;FLAM_C;AluJo;AluSx3;AluSp;AluSx3;AluSz;AluSz;AluJb;AluJo;AluYj4;AluSx1;AluJr;AluJo;AluY;AluJo;AluSx;AluSz;AluJr;AluSx;AluJo;AluSc;AluSx1;AluSx;AluSx1;AluSg;AluSq;AluSz;AluSq;AluJr;AluSq2;AluJr;AluSx;AluSx;AluSx;AluJo;AluSx1;AluSz;AluJr;AluSx;FLAM_C;AluSx1;AluJr4;AluSq;AluJr;FLAM_C;AluSz;AluSx;AluSp;AluSx;AluSx1;AluY;AluSx1;AluSz	25	4684832;4685222;4685526;4686938;4688410;4688980;4692724;4694243;4697820;4698380;4699286;4699377;4704835;4707690;4712056;4713489;4713501;4719121;4720709;4721590;4723391;4726016;4726950;4733180;4736415	4684841;4685241;4685544;4686950;4688418;4688993;4692732;4694251;4697828;4698389;4699302;4699389;4704849;4707702;4712067;4713499;4713510;4719130;4720721;4721608;4723400;4726028;4726961;4733190;4736430	10;20;19;13;9;14;9;9;9;10;17;13;15;13;12;11;10;10;13;19;10;13;12;11;16	GSHG0039156_2	4741024	4754458	13435	14	4741323;4742418;4743270;4743879;4745619;4746430;4747528;4747833;4748766;4750445;4750708;4751012;4751953;4752141	4741629;4742716;4743565;4744083;4745894;4746708;4747816;4747999;4748976;4750708;4751004;4751344;4752124;4752443	-;-;+;-;+;+;-;-;-;-;-;-;-;-	AluSx1;AluJo;AluSz;AluSc8;AluSx;AluJr;AluJr;AluJb;AluJo;AluY;AluSp;AluY;AluJb;AluJo	7	4741298;4741324;4743880;4750446;4750711;4751013;4751191	4741306;4741333;4743894;4750460;4750721;4751032;4751200	9;10;15;15;11;20;10
chr7:4983671|4989177	Other	GSHG0039162	RNF216P1	ring finger protein 216 pseudogene 1	chr7	+	5	GSHG0039162_2	4976437	4983670	7234	7	4976897;4977211;4977498;4978045;4978992;4979289;4981303	4977193;4977388;4977796;4978357;4979283;4979493;4981611	-;+;-;-;-;-;+	AluSp;AluJr;AluSg;AluSz;AluSz;AluSq;AluY	2	4977499;4978993	4977507;4979007	9;15	GSHG0039162_6	4989178	4995474	6297	7	4990827;4991539;4992430;4992745;4993146;4994121;4994537	4991134;4991735;4992745;4993017;4993443;4994413;4994603	+;-;+;-;-;-;+	AluY;AluSx;AluSz6;AluJr4;AluSc8;AluJb;AluYb9	2	4991514;4993151	4991524;4993163	11;13
chr7:5048033|5057779	Other	GSHG0039163	RBAK	RB associated KRAB zinc finger	chr7	+	3	GSHG0039163_2	5046397	5048032	1636	3	5047116;5047601;5047822	5047422;5047819;5047883	+;-;+	AluJr;AluSx4;AluSz6	2	5047443;5047602	5047452;5047627	10;26	GSHG0039163_5	5057780	5063694	5915	4	5058092;5059333;5061430;5061615	5058369;5059509;5061589;5061909	-;-;-;+	AluSz;AluSq2;FLAM_C;AluSx	1	5061454	5061469	16
chr7:50669722|50674658	Other	GSHG0040528	GRB10	growth factor receptor bound protein 10	chr7	-	2	GSHG0040528_11	50674659	50703820	29162	5	50683454;50690014;50694069;50699853;50701314	50683766;50690347;50694332;50700154;50701602	+;+;+;+;+	AluSx;AluSp;AluSz6;AluY;AluJr	4	50700139;50689997;50688704;50684268	50700148;50690009;50688715;50684288	10;13;12;21	GSHG0040528_13	50626979	50669721	42743	4	50635941;50636971;50639394;50666758	50636278;50637259;50639689;50667061	-;-;+;+	AluSx;AluJo;AluY;AluY	5	50667664;50667043;50639674;50637719;50635903	50667676;50667061;50639689;50637731;50635916	13;19;16;13;14
chr7:50669722|50703908	Common	GSHG0040528	GRB10	growth factor receptor bound protein 10	chr7	-	1	GSHG0040528_10	50703909	50705139	1231	0	NA	NA	NA	NA	0	50705141	50705140	NA	GSHG0040528_13	50626979	50669721	42743	4	50635941;50636971;50639394;50666758	50636278;50637259;50639689;50667061	-;-;+;+	AluSx;AluJo;AluY;AluY	5	50667664;50667043;50639674;50637719;50635903	50667676;50667061;50639689;50637731;50635916	13;19;16;13;14
chr7:50669722|50705323	Other	GSHG0040528	GRB10	growth factor receptor bound protein 10	chr7	-	1	GSHG0040528_9	50705324	50710874	5551	1	50708673	50708972	-	AluSc	0	50710876	50710875	NA	GSHG0040528_13	50626979	50669721	42743	4	50635941;50636971;50639394;50666758	50636278;50637259;50639689;50667061	-;-;+;+	AluSx;AluJo;AluY;AluY	5	50667664;50667043;50639674;50637719;50635903	50667676;50667061;50639689;50637731;50635916	13;19;16;13;14
chr7:50669722|50710990	Other	GSHG0040528	GRB10	growth factor receptor bound protein 10	chr7	-	1	GSHG0040528_8	50710991	50726012	15022	1	50714381	50714680	+	AluY	5	50720782;50719701;50714663;50712097;50711176	50720796;50719709;50714673;50712106;50711190	15;9;11;10;15	GSHG0040528_13	50626979	50669721	42743	4	50635941;50636971;50639394;50666758	50636278;50637259;50639689;50667061	-;-;+;+	AluSx;AluJo;AluY;AluY	5	50667664;50667043;50639674;50637719;50635903	50667676;50667061;50639689;50637731;50635916	13;19;16;13;14
chr7:50669722|50732368	Other	GSHG0040528	GRB10	growth factor receptor bound protein 10	chr7	-	4	GSHG0040528_5	50732369	50755886	23518	5	50736004;50736510;50737566;50738456;50749117	50736307;50736792;50737878;50738607;50749428	+;+;+;-;-	AluSz;AluJo;AluSq2;AluJo;AluSx1	4	50742011;50741552;50740829;50732404	50742021;50741575;50740839;50732418	11;24;11;15	GSHG0040528_13	50626979	50669721	42743	4	50635941;50636971;50639394;50666758	50636278;50637259;50639689;50667061	-;-;+;+	AluSx;AluJo;AluY;AluY	5	50667664;50667043;50639674;50637719;50635903	50667676;50667061;50639689;50637731;50635916	13;19;16;13;14
chr7:50669722|50756056	Other	GSHG0040528	GRB10	growth factor receptor bound protein 10	chr7	-	4	GSHG0040528_4	50756057	50780626	24570	5	50758902;50762835;50773847;50774869;50776219	50759218;50763132;50773999;50775183;50776520	+;+;-;+;-	AluJr;AluY;AluYa5;AluJb;AluJb	6	50775175;50775162;50775001;50769803;50763119;50759193	50775183;50775173;50775011;50769813;50763132;50759209	9;12;11;11;14;17	GSHG0040528_13	50626979	50669721	42743	4	50635941;50636971;50639394;50666758	50636278;50637259;50639689;50667061	-;-;+;+	AluSx;AluJo;AluY;AluY	5	50667664;50667043;50639674;50637719;50635903	50667676;50667061;50639689;50637731;50635916	13;19;16;13;14
chr7:50674436|50703908	Other	GSHG0040528	GRB10	growth factor receptor bound protein 10	chr7	-	0	GSHG0040528_10	50703909	50705139	1231	0	NA	NA	NA	NA	0	50705141	50705140	NA	GSHG0040528_12	50669864	50674435	4572	0	NA	NA	NA	NA	0	50674437	50674436	NA
chr7:50703821|50705323	Other	GSHG0040528	GRB10	growth factor receptor bound protein 10	chr7	-	1	GSHG0040528_9	50705324	50710874	5551	1	50708673	50708972	-	AluSc	0	50710876	50710875	NA	GSHG0040528_11	50674659	50703820	29162	5	50683454;50690014;50694069;50699853;50701314	50683766;50690347;50694332;50700154;50701602	+;+;+;+;+	AluSx;AluSp;AluSz6;AluY;AluJr	4	50700139;50689997;50688704;50684268	50700148;50690009;50688715;50684288	10;13;12;21
chr7:50703821|50710990	Common	GSHG0040528	GRB10	growth factor receptor bound protein 10	chr7	-	0	GSHG0040528_8	50710991	50726012	15022	1	50714381	50714680	+	AluY	5	50720782;50719701;50714663;50712097;50711176	50720796;50719709;50714673;50712106;50711190	15;9;11;10;15	GSHG0040528_11	50674659	50703820	29162	5	50683454;50690014;50694069;50699853;50701314	50683766;50690347;50694332;50700154;50701602	+;+;+;+;+	AluSx;AluSp;AluSz6;AluY;AluJr	4	50700139;50689997;50688704;50684268	50700148;50690009;50688715;50684288	10;13;12;21
chr7:50703821|50732368	Other	GSHG0040528	GRB10	growth factor receptor bound protein 10	chr7	-	2	GSHG0040528_5	50732369	50755886	23518	5	50736004;50736510;50737566;50738456;50749117	50736307;50736792;50737878;50738607;50749428	+;+;+;-;-	AluSz;AluJo;AluSq2;AluJo;AluSx1	4	50742011;50741552;50740829;50732404	50742021;50741575;50740839;50732418	11;24;11;15	GSHG0040528_11	50674659	50703820	29162	5	50683454;50690014;50694069;50699853;50701314	50683766;50690347;50694332;50700154;50701602	+;+;+;+;+	AluSx;AluSp;AluSz6;AluY;AluJr	4	50700139;50689997;50688704;50684268	50700148;50690009;50688715;50684288	10;13;12;21
chr7:50703821|50756056	Other	GSHG0040528	GRB10	growth factor receptor bound protein 10	chr7	-	2	GSHG0040528_4	50756057	50780626	24570	5	50758902;50762835;50773847;50774869;50776219	50759218;50763132;50773999;50775183;50776520	+;+;-;+;-	AluJr;AluY;AluYa5;AluJb;AluJb	6	50775175;50775162;50775001;50769803;50763119;50759193	50775183;50775173;50775011;50769813;50763132;50759209	9;12;11;11;14;17	GSHG0040528_11	50674659	50703820	29162	5	50683454;50690014;50694069;50699853;50701314	50683766;50690347;50694332;50700154;50701602	+;+;+;+;+	AluSx;AluSp;AluSz6;AluY;AluJr	4	50700139;50689997;50688704;50684268	50700148;50690009;50688715;50684288	10;13;12;21
chr7:50726013|50732368	Other	GSHG0040528	GRB10	growth factor receptor bound protein 10	chr7	-	1	GSHG0040528_5	50732369	50755886	23518	5	50736004;50736510;50737566;50738456;50749117	50736307;50736792;50737878;50738607;50749428	+;+;+;-;-	AluSz;AluJo;AluSq2;AluJo;AluSx1	4	50742011;50741552;50740829;50732404	50742021;50741575;50740839;50732418	11;24;11;15	GSHG0040528_8	50710991	50726012	15022	1	50714381	50714680	+	AluY	5	50720782;50719701;50714663;50712097;50711176	50720796;50719709;50714673;50712106;50711190	15;9;11;10;15
chr7:50726013|50756056	Other	GSHG0040528	GRB10	growth factor receptor bound protein 10	chr7	-	1	GSHG0040528_4	50756057	50780626	24570	5	50758902;50762835;50773847;50774869;50776219	50759218;50763132;50773999;50775183;50776520	+;+;-;+;-	AluJr;AluY;AluYa5;AluJb;AluJb	6	50775175;50775162;50775001;50769803;50763119;50759193	50775183;50775173;50775011;50769813;50763132;50759209	9;12;11;11;14;17	GSHG0040528_8	50710991	50726012	15022	1	50714381	50714680	+	AluY	5	50720782;50719701;50714663;50712097;50711176	50720796;50719709;50714673;50712106;50711190	15;9;11;10;15
chr7:50732272|50756056	Other	GSHG0040528	GRB10	growth factor receptor bound protein 10	chr7	-	1	GSHG0040528_4	50756057	50780626	24570	5	50758902;50762835;50773847;50774869;50776219	50759218;50763132;50773999;50775183;50776520	+;+;-;+;-	AluJr;AluY;AluYa5;AluJb;AluJb	6	50775175;50775162;50775001;50769803;50763119;50759193	50775183;50775173;50775011;50769813;50763132;50759209	9;12;11;11;14;17	GSHG0040528_6	50727119	50732271	5153	1	50728677	50728970	-	AluSz	2	50731308;50727731	50731323;50727742	16;12
chr7:50755887|50780736	Other	GSHG0040528	GRB10	growth factor receptor bound protein 10	chr7	-	1	GSHG0040528_3	50780737	50782423	1687	0	NA	NA	NA	NA	0	50782425	50782424	NA	GSHG0040528_5	50732369	50755886	23518	5	50736004;50736510;50737566;50738456;50749117	50736307;50736792;50737878;50738607;50749428	+;+;+;-;-	AluSz;AluJo;AluSq2;AluJo;AluSx1	4	50742011;50741552;50740829;50732404	50742021;50741575;50740839;50732418	11;24;11;15
chr7:51184102|51193589	Other	GSHG0040533	COBL	cordon-bleu WH2 repeat protein	chr7	-	7	GSHG0040533_2	51193590	51219740	26151	9	51200959;51202758;51203218;51204554;51206209;51213987;51217329;51218478;51216186	51201267;51203052;51203485;51204848;51206515;51214267;51217642;51218769;51216470	+;+;+;-;+;+;-;-;-	AluSg;AluSz;AluY;AluSc;AluSx;AluSz;AluSq2;AluSz;AluSx	11	51216673;51209047;51206492;51205504;51203622;51203462;51203206;51201816;51201240;51199782;51196963	51216684;51209072;51206506;51205514;51203630;51203485;51203215;51201824;51201256;51199794;51196972	12;26;15;11;9;24;10;9;17;13;10	GSHG0040533_5	51172531	51184101	11571	7	51172757;51173175;51177492;51177862;51178625;51179246;51182280	51173087;51173482;51177775;51178138;51178908;51179505;51182581	-;-;+;+;-;-;-	AluSx;AluSx;AluSx1;AluSq2;AluSx1;AluSx;AluSx1	1	51182220	51182228	9
chr7:5216563|5217187	Other	GSHG0039167	WIPI2	WD repeat domain, phosphoinositide interacting 2	chr7	+	1	GSHG0039167_4	5214705	5216562	1858	2	5215028;5216185	5215321;5216444	+;+	AluSq2;AluSx1	0	5214704	5214703	NA	GSHG0039167_6	5217188	5217921	734	1	5217298	5217595	-	AluJr	0	5217187	5217186	NA
chr7:5287809|5291821	Other	GSHG0039168	SLC29A4	solute carrier family 29 member 4	chr7	+	4	GSHG0039168_1	5283083	5287808	4726	4	5284103;5285729;5286242;5287148	5284231;5286035;5286549;5287443	+;+;+;+	AluJr;AluJb;AluSc;AluJo	0	5283082	5283081	NA	GSHG0039168_5	5291822	5294859	3038	6	5292135;5292690;5293152;5293649;5293830;5294119	5292413;5292998;5293469;5293830;5294119;5294240	-;-;-;-;+;-	AluJr;AluSx1;AluSx4;AluJr;AluSx3;AluJr	3	5292691;5293020;5293163	5292718;5293030;5293182	28;11;20
chr7:55391793|55412089	Other	GSHG0039466	LANCL2	LanC like 2	chr7	+	11	GSHG0039466_2	55367629	55391792	24164	16	55368865;55371237;55373258;55373308;55378178;55378850;55380865;55382975;55383108;55383700;55384271;55384904;55388263;55390323;55390605;55391014	55368992;55371470;55373275;55373597;55378475;55379172;55381160;55383107;55383125;55383836;55384581;55385196;55388540;55390605;55390790;55391317	+;-;-;-;+;+;-;+;+;+;+;+;+;+;+;-	FLAM_C;AluJb;AluJr;AluJr;AluSz6;AluY;AluSq;AluSz6;AluSx;AluSx;AluY;AluJb;AluSz6;AluSq2;AluSx4;AluY	5	55380416;55380870;55387541;55391015;55391529	55380429;55380887;55387554;55391034;55391538	14;18;14;20;10	GSHG0039466_7	55412090	55425253	13164	11	55414697;55415611;55416280;55416969;55417691;55418185;55419391;55419873;55420022;55421323;55421906	55415011;55415914;55416580;55417278;55417979;55418479;55419700;55420022;55420091;55421642;55422021	+;-;-;-;-;-;-;+;+;-;-	AluJb;AluSx;AluJr;AluY;AluSx1;AluJb;AluSx;AluJb;AluJb;AluSx;AluJo	8	55416970;55417286;55417692;55418186;55418847;55419401;55421271;55421340	55416996;55417294;55417700;55418196;55418855;55419418;55421282;55421356	27;9;9;11;9;18;12;17
chr7:55923162|55923699	Other	GSHG0039469	ZNF713	zinc finger protein 713	chr7	+	11	GSHG0039469_4	55912724	55923161	10438	11	55913195;55913829;55914362;55914845;55916932;55917417;55918716;55919490;55920798;55921919;55922257	55913500;55914127;55914493;55915130;55917240;55917726;55919019;55919677;55920920;55922226;55922557	-;+;-;-;+;+;+;-;-;-;+	AluSc8;AluSx4;AluJo;AluSg;AluY;AluSz;AluSz;AluSc8;AluSz;AluSz;AluSc	3	55913196;55919491;55919867	55913219;55919523;55919877	24;33;11	GSHG0039469_6	55923700	55938981	15282	23	55924591;55925340;55926033;55926848;55927254;55927628;55928849;55929608;55930065;55930527;55931005;55932246;55932603;55932955;55933297;55933691;55934539;55935671;55935982;55937016;55937619;55937921;55934884	55924886;55925645;55926328;55927159;55927537;55927920;55929147;55929760;55930158;55930780;55931296;55932543;55932913;55933241;55933596;55934004;55934804;55935971;55936281;55937299;55937915;55938234;55935186	+;+;+;+;+;+;+;+;-;+;+;+;+;+;-;-;-;+;+;+;+;+;-	AluSx3;AluSc;AluSx1;AluSg;AluJr;AluSz6;AluJb;AluSx3;AluSz6;AluJb;AluSq2;AluJo;AluYb8;AluSx3;AluSq2;AluJb;AluJb;AluY;AluSz;AluSz6;AluJr;AluSx;AluSg	3	55930069;55932222;55934885	55930078;55932231;55934903	10;10;19
chr7:55978126|55984878	Other	GSHG0039473	NIPSNAP2	nipsnap homolog 2	chr7	+	11	GSHG0039473_1	55964702	55978125	13424	21	55965569;55966326;55966502;55967470;55967948;55968380;55968743;55969702;55970309;55971466;55972023;55972421;55972820;55973486;55973942;55974566;55975071;55975755;55976603;55977108;55967666	55965880;55966450;55966803;55967632;55968089;55968694;55969075;55970002;55970605;55971680;55972323;55972728;55973133;55973784;55974236;55974871;55975373;55976039;55976912;55977398;55967948	-;+;+;-;-;-;+;+;-;-;+;-;+;-;+;+;+;+;+;+;-	AluSq2;FLAM_C;AluJb;AluJr;AluJr;AluSx3;AluSx;AluY;AluSx1;AluJo;AluSx1;AluSp;AluJb;AluSx;AluSz;AluY;AluJb;AluSz;AluJr;AluSx;AluSz	9	55965341;55967471;55968385;55970310;55971638;55972435;55973641;55977099;55977399	55965352;55967481;55968400;55970326;55971646;55972449;55973655;55977108;55977407	12;11;16;17;9;15;15;10;9	GSHG0039473_7	55984879	55994893	10015	18	55985453;55985767;55986075;55986379;55986865;55987345;55987990;55988577;55989342;55989826;55990216;55990775;55991464;55992248;55993017;55993317;55993593;55994430	55985765;55986075;55986376;55986672;55987168;55987643;55988265;55988883;55989630;55990089;55990530;55991090;55991766;55992495;55993305;55993593;55993745;55994735	+;+;+;+;+;+;+;+;+;+;-;-;+;+;+;+;+;+	AluJo;AluSx;AluJb;AluSz;AluJb;AluSx;AluSx;AluSx;AluJb;AluSz;AluY;AluSz;AluSp;AluJo;AluSz;AluSx3;AluSz6;AluSx1	5	55988266;55990232;55990749;55990792;55992975	55988274;55990246;55990757;55990805;55992984	9;15;9;14;10
chr7:55982210|55983868	Common	GSHG0039473	NIPSNAP2	nipsnap homolog 2	chr7	+	1	GSHG0039473_4	55981568	55982209	642	1	55981809	55982108	-	AluSx1	0	55981567	55981566	NA	GSHG0039473_6	55983869	55984846	978	2	55984305;55984434	55984424;55984735	+;+	AluJr4;AluSx1	1	55984797	55984806	10
chr7:55982210|55984878	Down	GSHG0039473	NIPSNAP2	nipsnap homolog 2	chr7	+	1	GSHG0039473_4	55981568	55982209	642	1	55981809	55982108	-	AluSx1	0	55981567	55981566	NA	GSHG0039473_7	55984879	55994893	10015	18	55985453;55985767;55986075;55986379;55986865;55987345;55987990;55988577;55989342;55989826;55990216;55990775;55991464;55992248;55993017;55993317;55993593;55994430	55985765;55986075;55986376;55986672;55987168;55987643;55988265;55988883;55989630;55990089;55990530;55991090;55991766;55992495;55993305;55993593;55993745;55994735	+;+;+;+;+;+;+;+;+;+;-;-;+;+;+;+;+;+	AluJo;AluSx;AluJb;AluSz;AluJb;AluSx;AluSx;AluSx;AluJb;AluSz;AluY;AluSz;AluSp;AluJo;AluSz;AluSx3;AluSz6;AluSx1	5	55988266;55990232;55990749;55990792;55992975	55988274;55990246;55990757;55990805;55992984	9;15;9;14;10
chr7:55982210|55994988	Other	GSHG0039473	NIPSNAP2	nipsnap homolog 2	chr7	+	1	GSHG0039473_4	55981568	55982209	642	1	55981809	55982108	-	AluSx1	0	55981567	55981566	NA	GSHG0039473_8	55994989	55997365	2377	4	55995883;55996005;55996747;55996898	55995987;55996310;55996876;55997174	+;+;+;+	AluJo;AluSx;FLAM_C;AluJb	0	55994988	55994987	NA
chr7:55982210|55997449	Other	GSHG0039473	NIPSNAP2	nipsnap homolog 2	chr7	+	1	GSHG0039473_4	55981568	55982209	642	1	55981809	55982108	-	AluSx1	0	55981567	55981566	NA	GSHG0039473_9	55997450	55999007	1558	2	55998037;55998493	55998260;55998779	+;-	AluSx;AluSc5	1	55998494	55998519	26
chr7:55994894|55997449	Other	GSHG0039473	NIPSNAP2	nipsnap homolog 2	chr7	+	2	GSHG0039473_7	55984879	55994893	10015	18	55985453;55985767;55986075;55986379;55986865;55987345;55987990;55988577;55989342;55989826;55990216;55990775;55991464;55992248;55993017;55993317;55993593;55994430	55985765;55986075;55986376;55986672;55987168;55987643;55988265;55988883;55989630;55990089;55990530;55991090;55991766;55992495;55993305;55993593;55993745;55994735	+;+;+;+;+;+;+;+;+;+;-;-;+;+;+;+;+;+	AluJo;AluSx;AluJb;AluSz;AluJb;AluSx;AluSx;AluSx;AluJb;AluSz;AluY;AluSz;AluSp;AluJo;AluSz;AluSx3;AluSz6;AluSx1	5	55988266;55990232;55990749;55990792;55992975	55988274;55990246;55990757;55990805;55992984	9;15;9;14;10	GSHG0039473_9	55997450	55999007	1558	2	55998037;55998493	55998260;55998779	+;-	AluSx;AluSc5	1	55998494	55998519	26
chr7:56054369|56058702	Other	GSHG0039520	CCT6A	chaperonin containing TCP1 subunit 6A	chr7	+	1	GSHG0039520_2	56052486	56054368	1883	2	56052778;56053469	56053074;56053772	-;+	AluSx;AluSz	1	56052794	56052808	15	GSHG0039520_8	56058703	56059543	841	1	56059004	56059299	-	AluSz6	0	56058702	56058701	NA
chr7:56055624|56058702	Other	GSHG0039520	CCT6A	chaperonin containing TCP1 subunit 6A	chr7	+	1	GSHG0039520_3	56054504	56055623	1120	1	56054993	56055296	+	AluSp	1	56054529	56054537	9	GSHG0039520_8	56058703	56059543	841	1	56059004	56059299	-	AluSz6	0	56058702	56058701	NA
chr7:56055624|56059640	Other	GSHG0039520	CCT6A	chaperonin containing TCP1 subunit 6A	chr7	+	1	GSHG0039520_3	56054504	56055623	1120	1	56054993	56055296	+	AluSp	1	56054529	56054537	9	GSHG0039520_9	56059641	56060268	628	1	56059688	56059999	-	AluJo	1	56059858	56059868	11
chr7:56068482|56073111	Other	GSHG0039478	SUMF2	sulfatase modifying factor 2	chr7	+	2	GSHG0039478_1	56064379	56068481	4103	9	56064591;56064910;56065595;56066433;56066611;56067302;56067611;56068022;56065800	56064910;56065219;56065750;56066611;56066919;56067437;56067920;56068334;56066112	+;+;-;-;-;-;+;-;+	AluSx1;AluYe5;FRAM;AluSx;AluSx1;AluJo;AluJb;AluY;AluSx3	2	56068032;56068201	56068052;56068211	21;11	GSHG0039478_3	56073112	56074173	1062	2	56073370;56073729	56073659;56074044	+;+	AluSx;AluJo	0	56073111	56073110	NA
chr7:56072997|56074736	Other	GSHG0039478	SUMF2	sulfatase modifying factor 2	chr7	+	5	GSHG0039478_2	56068639	56072996	4358	11	56068691;56069322;56069591;56069895;56070343;56071085;56071379;56071504;56071833;56072143;56072442	56069011;56069453;56069883;56070208;56070650;56071379;56071499;56071783;56072139;56072440;56072750	-;+;-;-;+;+;+;+;+;+;+	AluSz;FLAM_C;AluJb;AluSp;AluJb;AluJb;AluJb;AluSg;AluSg;AluSx;AluSg	2	56068701;56068870	56068714;56068882	14;13	GSHG0039478_5	56074737	56076833	2097	5	56074815;56075414;56075856;56076028;56076324	56075107;56075716;56076028;56076324;56076459	+;+;-;-;-	AluJr;AluY;AluSg;AluYf1;AluSg	2	56075184;56076029	56075198;56076044	15;16
chr7:56083278|56083715	Other	GSHG0040563	PHKG1	phosphorylase kinase catalytic subunit gamma 1	chr7	-	1	GSHG0040563_5	56083716	56084148	433	0	NA	NA	NA	NA	0	56084150	56084149	NA	GSHG0040563_7	56082254	56083277	1024	2	56082826;56082310	56083135;56082601	+;+	AluSg;AluSx	3	56083132;56083106;56082592	56083140;56083120;56082601	9;15;10
chr7:5641154|5641376	Other	GSHG0040232	RNF216	ring finger protein 216	chr7	-	14	GSHG0040232_19	5641377	5652412	11036	15	5641752;5642207;5642526;5644511;5644814;5645583;5646216;5646411;5647321;5648108;5648443;5649099;5649415;5651224;5651645	5642061;5642514;5642777;5644804;5645114;5645888;5646408;5646709;5647623;5648403;5648757;5649410;5649524;5651530;5651946	+;-;-;-;-;-;+;+;-;-;+;+;+;-;-	AluSz;AluSx1;AluSz;AluSz;AluSx4;AluSx1;AluSx3;AluSc8;AluJo;AluSp;AluY;AluSx1;AluJb;AluSz;AluSc5	10	5649621;5649387;5648728;5648570;5647120;5646789;5646692;5646400;5642047;5642033	5649631;5649398;5648741;5648578;5647130;5646800;5646705;5646408;5642057;5642045	11;12;14;9;11;12;14;9;11;13	GSHG0040232_20	5624126	5641153	17028	17	5626484;5626614;5627474;5628523;5628913;5629220;5629546;5630384;5632553;5632983;5633293;5637547;5637850;5638633;5639470;5639763;5640061	5626614;5626690;5627758;5628821;5629212;5629471;5629849;5630692;5632789;5633275;5633574;5637840;5637982;5638927;5639759;5640058;5640197	+;+;+;-;+;+;+;-;+;-;+;-;-;-;-;-;-	AluJb;AluJb;AluSc8;AluJb;AluSz6;AluJr;AluSg4;AluJr;AluSq2;AluSg4;AluSz;AluJb;AluSz6;AluJb;AluSx1;AluY;FLAM_C	8	5637090;5631669;5629827;5629462;5629195;5627745;5626671;5626413	5637099;5631679;5629849;5629471;5629212;5627758;5626684;5626426	10;11;23;10;18;14;14;14
chr7:5641154|5652510	Other	GSHG0040232	RNF216	ring finger protein 216	chr7	-	17	GSHG0040232_18	5652511	5685913	33403	40	5652691;5653309;5654400;5655347;5655865;5656002;5656283;5656285;5657285;5658374;5659952;5660265;5660594;5660943;5661250;5661311;5661520;5663298;5663618;5664791;5665883;5666814;5668224;5669610;5669931;5671523;5673679;5673730;5673859;5674033;5674322;5674456;5674749;5675359;5675711;5676011;5680401;5682403;5683295;5684094	5652805;5653627;5654713;5655632;5655996;5656283;5656318;5656333;5657591;5658675;5660252;5660577;5660869;5661239;5661318;5661387;5661823;5663608;5663922;5665097;5666185;5667105;5668522;5669896;5670233;5671829;5673726;5673859;5674033;5674322;5674456;5674642;5675017;5675638;5676008;5676303;5680700;5682704;5683392;5684406	+;+;+;+;-;+;-;-;+;+;-;-;-;-;-;-;+;+;+;-;+;-;-;+;-;+;+;+;-;-;-;+;+;+;-;-;-;-;-;-	FLAM_C;AluY;AluSx1;AluSx1;AluJb;AluSx1;AluYk11;AluSz;AluSp;AluJb;AluJo;AluSc;AluJb;AluSz6;FRAM;AluJb;AluSz;AluY;AluSx4;AluSq2;AluY;AluJo;AluY;AluSz;AluSz;AluSq4;AluJr4;AluJo;AluSx3;AluSx1;AluSx3;AluJo;AluSz6;AluJr;AluSp;AluSz6;AluSc;AluSx1;AluJo;AluY	13	5683263;5674468;5671806;5669884;5666166;5663932;5663587;5658655;5657567;5654687;5653630;5653601;5653443	5683271;5674480;5671829;5669892;5666185;5663940;5663608;5658675;5657578;5654713;5653638;5653624;5653451	9;13;24;9;20;9;22;21;12;27;9;24;9	GSHG0040232_20	5624126	5641153	17028	17	5626484;5626614;5627474;5628523;5628913;5629220;5629546;5630384;5632553;5632983;5633293;5637547;5637850;5638633;5639470;5639763;5640061	5626614;5626690;5627758;5628821;5629212;5629471;5629849;5630692;5632789;5633275;5633574;5637840;5637982;5638927;5639759;5640058;5640197	+;+;+;-;+;+;+;-;+;-;+;-;-;-;-;-;-	AluJb;AluJb;AluSc8;AluJb;AluSz6;AluJr;AluSg4;AluJr;AluSq2;AluSg4;AluSz;AluJb;AluSz6;AluJb;AluSx1;AluY;FLAM_C	8	5637090;5631669;5629827;5629462;5629195;5627745;5626671;5626413	5637099;5631679;5629849;5629471;5629212;5627758;5626684;5626426	10;11;23;10;18;14;14;14
chr7:5711761|5730817	Other	GSHG0040232	RNF216	ring finger protein 216	chr7	-	6	GSHG0040232_6	5730818	5739275	8458	6	5734676;5734874;5735812;5737807;5738244;5738426	5734825;5735168;5736105;5738116;5738408;5738732	+;+;+;+;-;+	AluSq2;AluSx1;AluSx;AluSg;AluJr;AluY	3	5738708;5738088;5733664	5738732;5738117;5733679	25;30;16	GSHG0040232_14	5691279	5711760	20482	8	5697548;5697594;5698431;5705627;5705969;5707718;5709745;5710077	5697611;5697646;5698692;5705909;5706239;5708024;5710047;5710390	-;-;-;+;+;-;-;+	AluJo;AluYg6;AluJr;AluSp;AluSc8;AluSx;AluJr4;AluSz	1	5706220	5706239	20
chr7:5761003|5766939	Other	GSHG0040232	RNF216	ring finger protein 216	chr7	-	8	GSHG0040232_1	5766940	5781540	14601	23	5767602;5768170;5768661;5769121;5769440;5769754;5770053;5770179;5770799;5771514;5771951;5772433;5772775;5773246;5773581;5774277;5774759;5775587;5776302;5776723;5778732;5779557;5780446	5767898;5768309;5768960;5769415;5769743;5770053;5770153;5770475;5771105;5771797;5772260;5772514;5773079;5773540;5773864;5774446;5775045;5775885;5776614;5776929;5779032;5779844;5780734	-;+;-;-;+;+;+;+;-;+;+;-;-;-;-;+;-;+;+;+;-;+;+	AluSx;FLAM_C;AluY;AluSc;AluJb;AluSz;FLAM_C;AluSp;AluSg;AluJb;AluSp;AluSx4;AluSq2;AluSx3;AluSx;AluJo;AluSp;AluSx1;AluYm1;AluSz6;AluSx;AluSz;AluSx1	11	5780717;5779829;5779657;5776900;5776595;5776421;5775869;5770462;5770025;5768295;5768158	5780728;5779844;5779678;5776917;5776614;5776434;5775879;5770475;5770053;5768309;5768167	12;16;22;18;20;14;11;14;29;15;10	GSHG0040232_3	5752980	5761002	8023	8	5753714;5754166;5754745;5756458;5756611;5757872;5759624;5760236	5754009;5754463;5755049;5756610;5756934;5758009;5759930;5760544	+;-;+;-;-;+;-;+	AluSg;AluJr;AluSz6;AluSx1;AluJb;FLAM_C;AluSg;AluSp	5	5760523;5758001;5755360;5755033;5754325	5760534;5758009;5755368;5755044;5754334	12;9;9;12;10
chr7:579256|711527	Other	GSHG0040161	PRKAR1B	protein kinase cAMP-dependent type I regulatory subunit beta	chr7	-	0	GSHG0040161_5	711528	712413	886	0	NA	NA	NA	NA	0	712415	712414	NA	GSHG0040161_15	578854	579255	402	0	NA	NA	NA	NA	0	579257	579256	NA
chr7:5901657|5910116	Other	GSHG0040263	CCZ1	CCZ1 homolog, vacuolar protein trafficking and biogenesis associated	chr7	+	1	GSHG0040263_4	5900933	5901656	724	1	5901202	5901503	+	AluSz	0	5900932	5900931	NA	GSHG0040263_8	5910117	5911860	1744	5	5910352;5910675;5910752;5911382;5911594	5910625;5910691;5911035;5911594;5911763	-;-;-;-;+	AluSx1;AluSq2;AluSq2;AluJo;AluJr	1	5911341	5911349	9
chr7:596146|607452	Other	GSHG0040161	PRKAR1B	protein kinase cAMP-dependent type I regulatory subunit beta	chr7	-	3	GSHG0040161_9	607453	677228	69776	55	609740;614482;614628;614926;615143;615555;616991;617299;619838;624150;625724;626209;626719;626875;627154;630950;631672;633481;633904;634029;634321;634643;637010;637140;637551;639568;639882;640480;640959;641900;642443;643440;645372;646050;647524;647878;648329;648633;648881;649586;649917;658151;658645;659709;663219;664627;669481;669867;671453;672153;672586;672893;673368;675665;638794	610042;614628;614926;615104;615452;615854;617286;617471;620152;624448;626038;626526;626875;627154;627289;631245;631966;633647;634029;634321;634490;634939;637140;637435;637858;639880;640183;640765;641251;642191;642761;643734;645590;646343;647831;648165;648633;648809;649185;649864;650117;658447;658950;659891;663536;664932;669777;670167;671664;672451;672884;673074;673663;675975;639109	-;+;+;+;+;+;-;-;-;+;+;+;-;-;-;-;+;+;+;-;+;-;+;+;+;+;+;+;-;-;+;+;+;-;+;+;+;+;+;-;-;+;-;-;-;+;+;-;-;-;+;+;+;+;+	AluJr;AluJo;AluSx;AluJo;AluY;AluYc;AluSg;AluJb;AluJo;AluSx;AluSq2;AluJr;AluJo;AluSc;AluJo;AluSx1;AluJo;AluJr4;AluJo;AluSg;AluJo;AluSx1;AluJo;AluSz;AluSq2;AluJr;AluSx3;AluSq2;AluY;AluJo;AluYa5;AluSx;AluJo;AluJo;AluYe5;AluJr;AluSx;AluSq2;AluSx1;AluJr;AluJo;AluJr;AluSz6;AluSc8;AluJo;AluJo;AluSx;AluYj4;AluJr;AluSz;AluSq;AluJb;AluY;AluSx1;AluSx1	18	673649;673046;669764;664754;648153;647806;643723;642733;640164;634479;634323;631957;631788;626693;626009;624438;615826;615670	673663;673078;669772;664765;648165;647831;643734;642749;640177;634487;634331;631966;631800;626702;626027;624448;615842;615678	15;33;9;12;13;26;12;17;14;9;9;10;13;10;19;11;17;9	GSHG0040161_13	584569	596145	11577	3	586883;591568;592743	587099;591700;593065	-;+;+	AluY;FLAM_C;AluJb	1	591693	591701	9
chr7:5982824|5999275	Other	GSHG0049163	PMS2	PMS1 homolog 2, mismatch repair system component	chr7	-	6	GSHG0049163_5	5999276	6002452	3177	6	5999527;6000092;6000709;6001370;6001701;6002041	5999815;6000399;6001005;6001668;6002021;6002245	+;+;+;-;+;-	AluJr;AluJb;AluSz;AluSc;AluSx;AluJr	3	6000993;6000378;5999637	6001001;6000399;5999646	9;22;10	GSHG0049163_15	5978697	5982823	4127	9	5978912;5979230;5979687;5980478;5981224;5982022;5982192;5982503;5982683	5979223;5979405;5979820;5980779;5981545;5982192;5982503;5982636;5982769	+;+;-;+;-;-;-;-;-	AluSz6;AluSz6;AluJo;AluSx1;AluJb;AluSx;AluSq2;AluSx;AluJr	2	5979391;5979202	5979405;5979223	15;22
chr7:5982824|6002636	Other	GSHG0049163	PMS2	PMS1 homolog 2, mismatch repair system component	chr7	-	1	GSHG0049163_4	6002637	6003689	1053	1	6003011	6003305	+	AluSz6	1	6003293	6003305	13	GSHG0049163_15	5978697	5982823	4127	9	5978912;5979230;5979687;5980478;5981224;5982022;5982192;5982503;5982683	5979223;5979405;5979820;5980779;5981545;5982192;5982503;5982636;5982769	+;+;-;+;-;-;-;-;-	AluSz6;AluSz6;AluJo;AluSx1;AluJb;AluSx;AluSq2;AluSx;AluJr	2	5979391;5979202	5979405;5979223	15;22
chr7:5997326|6006031	Other	GSHG0049163	PMS2	PMS1 homolog 2, mismatch repair system component	chr7	-	1	GSHG0049163_1	6006032	6008996	2965	4	6006369;6007132;6007856;6008467	6006642;6007394;6008156;6008603	+;-;-;+	AluSq2;AluSx1;AluSx1;FLAM_C	2	6008588;6006639	6008596;6006649	9;11	GSHG0049163_7	5996607	5997325	719	1	5996933	5997229	+	AluSx	2	5997265;5997217	5997273;5997229	9;13
chr7:6002453|6002636	Other	GSHG0049163	PMS2	PMS1 homolog 2, mismatch repair system component	chr7	-	1	GSHG0049163_4	6002637	6003689	1053	1	6003011	6003305	+	AluSz6	1	6003293	6003305	13	GSHG0049163_5	5999276	6002452	3177	6	5999527;6000092;6000709;6001370;6001701;6002041	5999815;6000399;6001005;6001668;6002021;6002245	+;+;+;-;+;-	AluJr;AluJb;AluSz;AluSc;AluSx;AluJr	3	6000993;6000378;5999637	6001001;6000399;5999646	9;22;10
chr7:6015146|6018045	Other	GSHG0039178	AIMP2	aminoacyl tRNA synthetase complex interacting multifunctional protein 2	chr7	+	1	GSHG0039178_6	6015053	6015145	93	0	NA	NA	NA	NA	0	6015052	6015051	NA	GSHG0039178_8	6018046	6023302	5257	7	6018134;6018553;6019235;6019741;6020138;6021197;6022081	6018445;6018856;6019503;6020037;6020439;6021364;6022239	-;+;+;+;+;+;-	AluSx3;AluSg;AluY;AluSc;AluSx;AluSx;AluJr	1	6018147	6018164	18
chr7:6017814|6018045	Other	GSHG0039178	AIMP2	aminoacyl tRNA synthetase complex interacting multifunctional protein 2	chr7	+	2	GSHG0039178_7	6015353	6017813	2461	2	6015442;6017233	6015738;6017537	+;+	AluY;AluSx1	0	6015352	6015351	NA	GSHG0039178_8	6018046	6023302	5257	7	6018134;6018553;6019235;6019741;6020138;6021197;6022081	6018445;6018856;6019503;6020037;6020439;6021364;6022239	-;+;+;+;+;+;-	AluSx3;AluSg;AluY;AluSc;AluSx;AluSx;AluJr	1	6018147	6018164	18
chr7:6028615|6029032	Other	GSHG0040239	EIF2AK1	eukaryotic translation initiation factor 2 alpha kinase 1	chr7	-	2	GSHG0040239_11	6029033	6037423	8391	8	6029700;6030506;6031891;6032960;6033580;6034035;6036947;6029217	6030001;6030796;6032193;6033268;6033868;6034310;6037245;6029506	+;-;+;-;-;+;+;+	AluSx;AluSc;AluSx1;AluSz;AluY;AluSg4;AluJb;AluSq2	4	6037231;6037065;6035196;6029494	6037245;6037073;6035206;6029506	15;9;11;13	GSHG0040239_13	6026962	6028614	1653	2	6027783;6028250	6028090;6028551	+;-	AluJr;AluSq2	0	6028616	6028615	NA
chr7:6046071|6050045	Other	GSHG0040239	EIF2AK1	eukaryotic translation initiation factor 2 alpha kinase 1	chr7	-	2	GSHG0040239_2	6050046	6054545	4500	10	6050242;6050597;6051259;6051438;6051890;6052634;6052726;6053355;6053664;6054207	6050494;6050902;6051438;6051723;6052190;6052716;6052976;6053662;6053971;6054503	-;-;-;-;+;-;+;-;-;-	AluSz;AluY;AluSx;AluSg;AluSc8;FAM;AluSg;AluSc;AluSq;AluSx1	4	6052966;6052585;6052172;6051784	6052976;6052607;6052190;6051792	11;23;19;9	GSHG0040239_6	6044662	6046070	1409	2	6045109;6045746	6045405;6045909	-;+	AluSz6;AluSq	0	6046072	6046071	NA
chr7:6046992|6050045	Other	GSHG0040239	EIF2AK1	eukaryotic translation initiation factor 2 alpha kinase 1	chr7	-	1	GSHG0040239_2	6050046	6054545	4500	10	6050242;6050597;6051259;6051438;6051890;6052634;6052726;6053355;6053664;6054207	6050494;6050902;6051438;6051723;6052190;6052716;6052976;6053662;6053971;6054503	-;-;-;-;+;-;+;-;-;-	AluSz;AluY;AluSx;AluSg;AluSc8;FAM;AluSg;AluSc;AluSq;AluSx1	4	6052966;6052585;6052172;6051784	6052976;6052607;6052190;6051792	11;23;19;9	GSHG0040239_5	6046152	6046991	840	1	6046621	6046922	+	AluSc5	0	6046993	6046992	NA
chr7:6111125|6115523	Other	GSHG0039181	USP42	ubiquitin specific peptidase 42	chr7	+	1	GSHG0039181_1	6105033	6111124	6092	8	6106572;6107397;6107985;6108255;6108489;6109389;6109700;6109999	6106861;6107708;6108216;6108386;6108778;6109695;6109998;6110133	-;-;+;+;-;-;-;-	AluJo;AluSp;AluSx3;AluJr;AluSc5;AluSz;AluSx;AluSz	3	6106732;6107410;6109701	6106745;6107426;6109718	14;17;18	GSHG0039181_3	6115524	6116794	1271	1	6115829	6116121	+	AluJb	1	6116628	6116636	9
chr7:6153756|6157055	Other	GSHG0039181	USP42	ubiquitin specific peptidase 42	chr7	+	1	GSHG0039181_16	6150507	6153755	3249	2	6151430;6152988	6151742;6153306	-;+	AluSz;AluSx1	1	6151605	6151614	10	GSHG0039181_18	6157056	6159449	2394	1	6157379	6157619	-	AluY	0	6157055	6157054	NA
chr7:64068891|64069609	Other	GSHG0039491	ZNF727	zinc finger protein 727	chr7	+	2	GSHG0039491_1	64045625	64068890	23266	4	64046016;64053328;64055136;64058950	64046322;64053617;64055427;64059241	-;-;+;-	AluJb;AluSg;AluSc5;AluSg	9	64046979;64050188;64051644;64052379;64053660;64058951;64060794;64061446;64062802	64046992;64050196;64051652;64052399;64053668;64058962;64060802;64061455;64062811	14;9;9;21;9;12;9;10;10	GSHG0039491_3	64069610	64077275	7666	2	64072889;64076328	64073000;64076603	-;+	AluJb;AluSx	4	64070999;64073130;64073310;64077261	64071008;64073138;64073320;64077272	10;9;11;12
chr7:6412811|6416921	Other	GSHG0040244	DAGLB	diacylglycerol lipase beta	chr7	-	6	GSHG0040244_9	6416922	6421726	4805	9	6417114;6417607;6417895;6418231;6418658;6419110;6419859;6420161;6421020	6417436;6417719;6418167;6418408;6418962;6419295;6420157;6420460;6421142	+;+;-;+;-;-;+;+;+	AluJo;AluJo;AluSg;AluJr4;AluY;AluSg;AluJo;AluSc;FLAM_C	2	6420440;6417263	6420451;6417275	12;13	GSHG0040244_13	6410381	6412810	2430	6	6410752;6410872;6411171;6411336;6411928;6412462	6410872;6411171;6411308;6411633;6412213;6412585	-;-;-;+;-;-	AluSp;AluYc;AluSp;AluJb;AluSx1;FLAM_C	0	6412812	6412811	NA
chr7:6416627|6416921	Other	GSHG0040244	DAGLB	diacylglycerol lipase beta	chr7	-	6	GSHG0040244_9	6416922	6421726	4805	9	6417114;6417607;6417895;6418231;6418658;6419110;6419859;6420161;6421020	6417436;6417719;6418167;6418408;6418962;6419295;6420157;6420460;6421142	+;+;-;+;-;-;+;+;+	AluJo;AluJo;AluSg;AluJr4;AluY;AluSg;AluJo;AluSc;FLAM_C	2	6420440;6417263	6420451;6417275	12;13	GSHG0040244_11	6413035	6416626	3592	7	6413348;6414016;6414311;6414886;6415400;6415557;6416262	6413650;6414309;6414600;6415191;6415444;6415860;6416563	+;-;-;+;-;+;+	AluY;AluYj4;AluJb;AluJo;Alu;AluSc8;AluSx1	5	6415845;6415536;6415165;6414820;6413635	6415860;6415544;6415178;6414829;6413650	16;9;14;10;16
chr7:6421727|6424835	Other	GSHG0040244	DAGLB	diacylglycerol lipase beta	chr7	-	1	GSHG0040244_7	6424836	6425987	1152	1	6425279	6425569	-	AluSg4	0	6425989	6425988	NA	GSHG0040244_9	6416922	6421726	4805	9	6417114;6417607;6417895;6418231;6418658;6419110;6419859;6420161;6421020	6417436;6417719;6418167;6418408;6418962;6419295;6420157;6420460;6421142	+;+;-;+;-;-;+;+;+	AluJo;AluJo;AluSg;AluJr4;AluY;AluSg;AluJo;AluSc;FLAM_C	2	6420440;6417263	6420451;6417275	12;13
chr7:6425988|6432959	Up	GSHG0040244	DAGLB	diacylglycerol lipase beta	chr7	-	1	GSHG0040244_4	6432960	6434761	1802	1	6433558	6433873	+	AluSx1	2	6434238;6433852	6434249;6433868	12;17	GSHG0040244_7	6424836	6425987	1152	1	6425279	6425569	-	AluSg4	0	6425989	6425988	NA
chr7:6425988|6435020	Other	GSHG0040244	DAGLB	diacylglycerol lipase beta	chr7	-	1	GSHG0040244_3	6435021	6436361	1341	1	6435205	6435502	+	AluSc5	2	6436090;6435489	6436101;6435502	12;14	GSHG0040244_7	6424836	6425987	1152	1	6425279	6425569	-	AluSg4	0	6425989	6425988	NA
chr7:6430480|6435020	Other	GSHG0040244	DAGLB	diacylglycerol lipase beta	chr7	-	1	GSHG0040244_3	6435021	6436361	1341	1	6435205	6435502	+	AluSc5	2	6436090;6435489	6436101;6435502	12;14	GSHG0040244_6	6426115	6430479	4365	11	6426285;6426826;6427367;6427512;6428064;6428472;6428803;6429478;6429685;6429762;6430055	6426569;6427143;6427481;6427797;6428343;6428784;6429103;6429684;6429762;6430055;6430223	-;+;+;+;+;-;-;+;+;+;+	AluSx;AluSx1;FLAM_C;AluJb;AluSx;AluSx;AluSz6;AluSx1;AluSq;AluY;AluSq	1	6428316	6428335	20
chr7:6432837|6435020	Other	GSHG0040244	DAGLB	diacylglycerol lipase beta	chr7	-	1	GSHG0040244_3	6435021	6436361	1341	1	6435205	6435502	+	AluSc5	2	6436090;6435489	6436101;6435502	12;14	GSHG0040244_5	6430608	6432836	2229	4	6430784;6431489;6432068;6432375	6431075;6431789;6432365;6432677	-;+;+;+	AluSx1;AluSz;AluSp;AluY	1	6432660	6432677	18
chr7:6432837|6436533	Other	GSHG0040244	DAGLB	diacylglycerol lipase beta	chr7	-	4	GSHG0040244_2	6436534	6445952	9419	18	6436864;6437440;6437636;6438750;6438938;6439769;6440110;6440614;6440999;6441092;6441413;6442771;6442891;6443218;6443987;6444319;6444778;6445509	6437155;6437590;6437937;6438842;6439283;6440081;6440401;6440872;6441038;6441390;6441716;6442891;6443218;6443477;6444286;6444625;6444922;6445762	+;-;-;+;+;+;+;+;-;-;-;+;+;+;+;+;+;-	AluSx1;AluJb;AluSx1;AluJo;AluSx3;AluSx1;AluSp;AluSg;AluYk11;AluY;AluSc8;AluSq2;AluYk4;AluSq2;AluJo;AluSx1;AluSx3;AluSz	9	6443250;6443190;6443018;6442447;6440387;6440052;6439271;6439261;6438493	6443273;6443199;6443034;6442456;6440401;6440067;6439283;6439269;6438503	24;10;17;10;15;16;13;9;11	GSHG0040244_5	6430608	6432836	2229	4	6430784;6431489;6432068;6432375	6431075;6431789;6432365;6432677	-;+;+;+	AluSx1;AluSz;AluSp;AluY	1	6432660	6432677	18
chr7:64336259|64336982	Other	GSHG0039495	ZNF736	zinc finger protein 736	chr7	+	3	GSHG0039495_1	64314154	64336258	22105	4	64314569;64319489;64328478;64330155	64314872;64319791;64328770;64330455	-;-;+;-	AluJb;AluSx3;AluY;AluYm1	11	64315372;64317927;64319490;64320524;64320703;64322109;64326657;64328255;64328841;64328956;64329160	64315383;64317935;64319513;64320532;64320711;64322118;64326666;64328265;64328849;64328968;64329169	12;9;24;9;9;10;10;11;9;13;10	GSHG0039495_3	64336983	64348089	11107	7	64337741;64340590;64344020;64344976;64345039;64345448;64347217	64338054;64340706;64344321;64345003;64345321;64345752;64347525	-;-;+;-;-;+;-	AluSp;AluJr;AluSq;AluY;AluY;AluSc;AluSq2	10	64337757;64338719;64341313;64343954;64344977;64345191;64346329;64346422;64346477;64347218	64337771;64338728;64341322;64343966;64344986;64345201;64346338;64346431;64346487;64347241	15;10;10;13;10;11;10;10;11;24
chr7:64543707|64544432	Common	GSHG0040625	ZNF680	zinc finger protein 680	chr7	-	6	GSHG0040625_1	64544433	64562924	18492	14	64544976;64546459;64548840;64549700;64552062;64556968;64557274;64557605;64559474;64560103;64560529;64561652;64561957;64552843	64545292;64546742;64549143;64550004;64552352;64557264;64557584;64557822;64559781;64560413;64560823;64561948;64562250;64553142	+;+;+;+;-;+;+;+;-;-;+;+;+;+	AluSx;AluSx;AluSg;AluSq2;AluSx1;AluY;AluSg;AluSz;AluSx1;AluSx;AluSx1;AluY;AluSg;AluSx	18	64562232;64561935;64560810;64558261;64557586;64557571;64557251;64556618;64556260;64555726;64555346;64555001;64553588;64553125;64549679;64549128;64545264;64545097	64562250;64561948;64560823;64558269;64557594;64557579;64557264;64556627;64556279;64555734;64555356;64555010;64553596;64553142;64549692;64549143;64545292;64545106	19;14;14;9;9;9;14;10;20;9;11;10;9;18;14;16;29;10	GSHG0040625_3	64526518	64543706	17189	17	64526955;64527414;64527709;64530604;64531314;64532023;64535165;64535661;64536788;64537204;64537645;64538848;64539246;64539661;64540303;64541429;64542714	64527265;64527709;64527792;64530868;64531615;64532333;64535381;64535970;64537071;64537322;64537957;64539150;64539380;64539950;64540601;64541537;64542998	+;+;+;+;+;+;+;+;+;+;+;+;+;-;-;+;-	AluSq2;AluSp;AluJb;AluSg7;AluY;AluY;AluJb;AluSz;AluJr;AluJb;AluY;AluSx1;AluSq;AluJb;AluSg4;AluJr;AluSx1	9	64539352;64539237;64539131;64537931;64532305;64531597;64530858;64527697;64526561	64539375;64539245;64539150;64537939;64532316;64531615;64530868;64527709;64526572	24;9;20;9;12;19;11;13;12
chr7:64917030|64918292	Other	GSHG0039508	ZNF273	zinc finger protein 273	chr7	+	5	GSHG0039508_6	64903420	64917029	13610	13	64904086;64905109;64908457;64908915;64909221;64910762;64911280;64912027;64912826;64914013;64914208;64915913;64916262	64904389;64905416;64908722;64909212;64909528;64911068;64911562;64912258;64913132;64914182;64914334;64916178;64916565	-;-;-;-;-;-;-;-;-;-;-;+;+	AluSx;AluSz;AluSx1;AluJb;AluSz;AluSq2;AluSp;AluSx1;AluSx;AluSx;AluSx;AluSx;AluSq2	13	64904087;64905110;64905421;64909230;64909808;64909836;64910022;64910705;64910767;64911281;64912827;64914183;64914926	64904095;64905135;64905442;64909242;64909817;64909844;64910031;64910713;64910782;64911294;64912846;64914208;64914941	9;26;22;13;10;9;10;9;16;14;20;26;16	GSHG0039508_9	64918293	64923385	5093	9	64918380;64919360;64920770;64921055;64921642;64922120;64922312;64922610;64922698	64918688;64919624;64920888;64921361;64921928;64922312;64922610;64922686;64922993	+;+;-;-;-;-;-;-;+	AluSc;AluSz;FLAM_A;AluSq2;AluSx1;AluJb;AluSz;AluJb;AluSx	6	64918738;64919909;64921066;64921606;64922119;64922331	64918748;64919920;64921075;64921637;64922133;64922340	11;12;10;32;15;10
chr7:65066253|65067050	Other	GSHG0039510	CCT6P3	chaperonin containing TCP1 subunit 6 pseudogene 3	chr7	+	1	GSHG0039510_2	65065134	65066252	1119	1	65065144	65065442	-	AluSp	0	65065133	65065132	NA	GSHG0039510_4	65067051	65068455	1405	2	65067084;65067744	65067379;65067860	+;-	AluSq2;FLAM_C	2	65067702;65068436	65067710;65068447	9;12
chr7:65068456|65068790	Other	GSHG0039510	CCT6P3	chaperonin containing TCP1 subunit 6 pseudogene 3	chr7	+	1	GSHG0039510_4	65067051	65068455	1405	2	65067084;65067744	65067379;65067860	+;-	AluSq2;FLAM_C	2	65067702;65068436	65067710;65068447	9;12	GSHG0039510_6	65068791	65069660	870	1	65069123	65069418	-	AluSz6	0	65068790	65068789	NA
chr7:65068456|65069757	Other	GSHG0039510	CCT6P3	chaperonin containing TCP1 subunit 6 pseudogene 3	chr7	+	1	GSHG0039510_4	65067051	65068455	1405	2	65067084;65067744	65067379;65067860	+;-	AluSq2;FLAM_C	2	65067702;65068436	65067710;65068447	9;12	GSHG0039510_7	65069758	65070345	588	1	65069808	65070104	-	AluJo	0	65069757	65069756	NA
chr7:65387902|65388901	Other	GSHG0039512	ZNF92	zinc finger protein 92	chr7	+	2	GSHG0039512_1	65374001	65387901	13901	10	65375639;65375936;65376449;65377535;65378069;65378460;65380259;65381005;65386018;65386927	65375853;65376209;65376744;65377864;65378306;65378755;65380571;65381308;65386316;65387241	+;-;-;-;+;+;-;-;-;-	AluSc;AluSx;AluSg;AluSc;AluSx1;AluY;AluJo;AluSg;AluSg;AluSq2	3	65376269;65381365;65386940	65376277;65381374;65386956	9;10;17	GSHG0039512_3	65388902	65389852	951	2	65388968;65389517	65389259;65389814	-;-	AluSp;AluSc	0	65388901	65388900	NA
chr7:65691728|65692856	Other	GSHG0039516	INTS4P2	integrator complex subunit 4 pseudogene 2	chr7	+	3	GSHG0039516_6	65689451	65691727	2277	3	65689772;65690131;65690861	65690083;65690431;65691161	-;+;-	AluSx;AluSx;AluSc	3	65689787;65689953;65690862	65689797;65689963;65690883	11;11;22	GSHG0039516_8	65692857	65695007	2151	4	65692921;65693309;65693871;65694391	65693046;65693620;65694171;65694679	-;-;+;+	FLAM_A;AluY;AluSx1;AluSp	0	65692856	65692855	NA
chr7:65706346|65718322	Other	GSHG0039516	INTS4P2	integrator complex subunit 4 pseudogene 2	chr7	+	1	GSHG0039516_9	65695166	65706345	11180	5	65695545;65696399;65700352;65701582;65704468	65695857;65696675;65700652;65701875;65704794	-;+;+;-;-	AluJb;AluSx1;AluY;AluSx;AluSx	5	65695549;65695721;65703325;65704484;65704494	65695564;65695737;65703333;65704492;65704510	16;17;9;9;17	GSHG0039516_12	65718323	65718540	218	0	NA	NA	NA	NA	0	65718322	65718321	NA
chr7:65752164|65756574	Other	GSHG0039521	CCT6P1	chaperonin containing TCP1 subunit 6 pseudogene 1	chr7	+	1	GSHG0039521_1	65751279	65752163	885	2	65751735;65751943	65751916;65752069	-;-	AluY;AluY	1	65751756	65751766	11	GSHG0039521_5	65756575	65757982	1408	2	65756604;65757272	65756907;65757388	+;-	AluSq2;FLAM_C	2	65757230;65757964	65757238;65757974	9;11
chr7:65755780|65756574	Other	GSHG0039521	CCT6P1	chaperonin containing TCP1 subunit 6 pseudogene 1	chr7	+	1	GSHG0039521_3	65754662	65755779	1118	1	65754672	65754970	-	AluSp	0	65754661	65754660	NA	GSHG0039521_5	65756575	65757982	1408	2	65756604;65757272	65756907;65757388	+;-	AluSq2;FLAM_C	2	65757230;65757964	65757238;65757974	9;11
chr7:65757983|65759271	Other	GSHG0039521	CCT6P1	chaperonin containing TCP1 subunit 6 pseudogene 1	chr7	+	1	GSHG0039521_5	65756575	65757982	1408	2	65756604;65757272	65756907;65757388	+;-	AluSq2;FLAM_C	2	65757230;65757964	65757238;65757974	9;11	GSHG0039521_8	65759272	65759859	588	1	65759322	65759618	-	AluJo	0	65759271	65759270	NA
chr7:6578566|6585260	Other	GSHG0039186	ZDHHC4	zinc finger DHHC-type palmitoyltransferase 4	chr7	+	1	GSHG0039186_3	6577973	6578565	593	1	6578129	6578416	-	AluJr	0	6577972	6577971	NA	GSHG0039186_9	6585261	6588616	3356	8	6585326;6585484;6585522;6585868;6586476;6587048;6587737;6587859	6585440;6585522;6585822;6586175;6586775;6587205;6587855;6588164	+;+;+;+;-;-;+;-	FLAM_C;AluJb;AluSx;AluSq2;AluSz;AluJb;AluJr;AluSz	1	6587049	6587062	14
chr7:6580555|6585260	Other	GSHG0039186	ZDHHC4	zinc finger DHHC-type palmitoyltransferase 4	chr7	+	4	GSHG0039186_4	6578721	6580554	1834	4	6578872;6579198;6579853;6580160	6579123;6579499;6580146;6580300	-;-;+;-	AluJo;AluSg;AluSq;FLAM_C	2	6579148;6579206	6579156;6579218	9;13	GSHG0039186_9	6585261	6588616	3356	8	6585326;6585484;6585522;6585868;6586476;6587048;6587737;6587859	6585440;6585522;6585822;6586175;6586775;6587205;6587855;6588164	+;+;+;+;-;-;+;-	FLAM_C;AluJb;AluSx;AluSq2;AluSz;AluJb;AluJr;AluSz	1	6587049	6587062	14
chr7:6585016|6585260	Other	GSHG0039186	ZDHHC4	zinc finger DHHC-type palmitoyltransferase 4	chr7	+	2	GSHG0039186_8	6583432	6585015	1584	2	6583794;6584633	6584061;6584788	+;-	AluJb;AluJr	0	6583431	6583430	NA	GSHG0039186_9	6585261	6588616	3356	8	6585326;6585484;6585522;6585868;6586476;6587048;6587737;6587859	6585440;6585522;6585822;6586175;6586775;6587205;6587855;6588164	+;+;+;+;-;-;+;-	FLAM_C;AluJb;AluSx;AluSq2;AluSz;AluJb;AluJr;AluSz	1	6587049	6587062	14
chr7:6594435|6602140	Other	GSHG0039187	INTS15	integrator complex subunit 15	chr7	+	6	GSHG0039187_2	6591868	6594434	2567	6	6591889;6592283;6592599;6593329;6593641;6594001	6592182;6592576;6592908;6593633;6593950;6594305	+;+;-;-;-;-	AluSz;AluSz;AluJb;AluY;AluJb;AluSq	6	6592578;6592600;6592616;6593330;6593650;6594002	6592586;6592608;6592626;6593348;6593666;6594025	9;9;11;19;17;24	GSHG0039187_6	6602141	6607959	5819	8	6602971;6603265;6603559;6603850;6604082;6604980;6605696;6606695	6603265;6603559;6603850;6604022;6604252;6605288;6605998;6606998	+;+;+;+;-;-;-;-	AluSx;AluSz;AluSq2;AluJo;AluSc;AluSx1;AluSx1;AluJr	1	6606696	6606712	17
chr7:65964323|65967907	Other	GSHG0040646	GUSB	glucuronidase beta	chr7	-	4	GSHG0040646_9	65967908	65970281	2374	6	65968006;65968111;65968588;65969098;65969416;65970025	65968094;65968245;65968885;65969405;65969715;65970166	+;+;-;+;+;+	AluJo;FLAM_C;AluSz;AluSx;AluJo;FLAM_C	1	65968231	65968251	21	GSHG0040646_11	65961064	65964322	3259	6	65961162;65961587;65962591;65962882;65963559;65961721	65961434;65961719;65962882;65963157;65963845;65962015	-;+;+;-;-;+	AluJo;AluSx;AluSp;AluSx;AluJr;AluSx4	3	65962871;65962003;65961068	65962882;65962015;65961081	12;13;14
chr7:65964323|65970366	Other	GSHG0040646	GUSB	glucuronidase beta	chr7	-	4	GSHG0040646_8	65970367	65974294	3928	12	65970469;65970611;65971323;65971446;65971759;65972158;65973048;65973170;65973306;65973606;65973781;65973967	65970611;65970922;65971446;65971749;65972067;65972463;65973170;65973306;65973606;65973781;65973943;65974126	+;+;+;+;+;-;+;+;+;+;+;+	AluSz;AluY;AluJr4;AluSx3;AluSp;AluSx1;AluJb;AluSx;AluSc;AluSx;AluJb;AluSx	4	65974103;65973933;65971735;65970915	65974111;65973943;65971749;65970926	9;11;15;12	GSHG0040646_11	65961064	65964322	3259	6	65961162;65961587;65962591;65962882;65963559;65961721	65961434;65961719;65962882;65963157;65963845;65962015	-;+;+;-;-;+	AluJo;AluSx;AluSp;AluSx;AluJr;AluSx4	3	65962871;65962003;65961068	65962882;65962015;65961081	12;13;14
chr7:65974295|65976202	Other	GSHG0040646	GUSB	glucuronidase beta	chr7	-	6	GSHG0040646_4	65976203	65979398	3196	9	65976324;65976650;65977185;65977560;65977724;65977808;65978486;65978797;65978169	65976622;65976895;65977439;65977689;65977798;65978109;65978797;65979067;65978474	-;+;-;-;+;-;+;-;+	AluSx;AluJr;AluSz;FLAM_C;FRAM;AluY;AluSx1;AluJb;AluSg	2	65978771;65978606	65978782;65978614	12;9	GSHG0040646_8	65970367	65974294	3928	12	65970469;65970611;65971323;65971446;65971759;65972158;65973048;65973170;65973306;65973606;65973781;65973967	65970611;65970922;65971446;65971749;65972067;65972463;65973170;65973306;65973606;65973781;65973943;65974126	+;+;+;+;+;-;+;+;+;+;+;+	AluSz;AluY;AluJr4;AluSx3;AluSp;AluSx1;AluJb;AluSx;AluSc;AluSx;AluJb;AluSx	4	65974103;65973933;65971735;65970915	65974111;65973943;65971749;65970926	9;11;15;12
chr7:65974295|65980409	Other	GSHG0040646	GUSB	glucuronidase beta	chr7	-	2	GSHG0040646_1	65980410	65981973	1564	3	65981102;65981211;65981534	65981211;65981534;65981701	+;-;+	AluJr;AluSx;AluJr	0	65981975	65981974	NA	GSHG0040646_8	65970367	65974294	3928	12	65970469;65970611;65971323;65971446;65971759;65972158;65973048;65973170;65973306;65973606;65973781;65973967	65970611;65970922;65971446;65971749;65972067;65972463;65973170;65973306;65973606;65973781;65973943;65974126	+;+;+;+;+;-;+;+;+;+;+;+	AluSz;AluY;AluJr4;AluSx3;AluSp;AluSx1;AluJb;AluSx;AluSc;AluSx;AluJb;AluSx	4	65974103;65973933;65971735;65970915	65974111;65973943;65971749;65970926	9;11;15;12
chr7:65979399|65980409	Other	GSHG0040646	GUSB	glucuronidase beta	chr7	-	3	GSHG0040646_1	65980410	65981973	1564	3	65981102;65981211;65981534	65981211;65981534;65981701	+;-;+	AluJr;AluSx;AluJr	0	65981975	65981974	NA	GSHG0040646_4	65976203	65979398	3196	9	65976324;65976650;65977185;65977560;65977724;65977808;65978486;65978797;65978169	65976622;65976895;65977439;65977689;65977798;65978109;65978797;65979067;65978474	-;+;-;-;+;-;+;-;+	AluSx;AluJr;AluSz;FLAM_C;FRAM;AluY;AluSx1;AluJb;AluSg	2	65978771;65978606	65978782;65978614	12;9
chr7:66127704|66134374	Other	GSHG0039527	CRCP	CGRP receptor component	chr7	+	11	GSHG0039527_1	66114971	66127703	12733	13	66115813;66116212;66116839;66117967;66119907;66121074;66121462;66122093;66122943;66123467;66123770;66124080;66124560	66116098;66116509;66117137;66118275;66120213;66121344;66121618;66122395;66123252;66123762;66124074;66124384;66124679	-;+;+;-;+;-;-;+;-;+;+;+;-	AluJb;AluJo;AluSx1;AluSx;AluY;AluSq2;AluSx4;AluY;AluY;AluSp;AluYm1;AluY;FLAM_A	6	66116107;66119896;66121082;66121463;66122641;66122956	66116115;66119904;66121091;66121477;66122651;66122972	9;9;10;15;11;17	GSHG0039527_5	66134375	66145442	11068	11	66135640;66136218;66136531;66136797;66138256;66138505;66139104;66140378;66142520;66144496;66144867	66135936;66136529;66136663;66137086;66138388;66138807;66139203;66140689;66142795;66144777;66145178	+;-;-;+;+;+;-;-;-;-;+	AluSp;AluSp;AluSx;AluSx3;AluJr;AluY;AluJb;AluSq;AluJr;AluJb;AluSq	4	66134546;66136219;66136238;66140396	66134562;66136228;66136246;66140408	17;10;9;13
chr7:66130744|66134374	Other	GSHG0039527	CRCP	CGRP receptor component	chr7	+	1	GSHG0039527_3	66130249	66130743	495	0	NA	NA	NA	NA	0	66130248	66130247	NA	GSHG0039527_5	66134375	66145442	11068	11	66135640;66136218;66136531;66136797;66138256;66138505;66139104;66140378;66142520;66144496;66144867	66135936;66136529;66136663;66137086;66138388;66138807;66139203;66140689;66142795;66144777;66145178	+;-;-;+;+;+;-;-;-;-;+	AluSp;AluSp;AluSx;AluSx3;AluJr;AluY;AluJb;AluSq;AluJr;AluJb;AluSq	4	66134546;66136219;66136238;66140396	66134562;66136228;66136246;66140408	17;10;9;13
chr7:66130744|66145500	Other	GSHG0039527	CRCP	CGRP receptor component	chr7	+	1	GSHG0039527_3	66130249	66130743	495	0	NA	NA	NA	NA	0	66130248	66130247	NA	GSHG0039527_6	66145501	66152207	6707	8	66147059;66147776;66148079;66149241;66149824;66150133;66151288;66151740	66147356;66148073;66148389;66149478;66150105;66150312;66151585;66151948	+;+;+;+;-;+;+;-	AluSx;AluJr;AluSq2;AluJo;AluY;AluSp;AluSc;AluJb	1	66151753	66151771	19
chr7:66240325|66241270	Other	GSHG0039526	TPST1	tyrosylprotein sulfotransferase 1	chr7	+	21	GSHG0039526_1	66205523	66240324	34802	36	66206127;66208469;66209000;66209835;66210682;66211124;66211686;66212447;66213473;66214538;66215067;66215386;66215760;66216469;66217586;66217883;66218563;66218874;66220850;66222101;66223164;66224901;66225329;66225905;66227028;66227434;66229117;66229944;66232201;66232369;66232656;66233864;66234663;66235184;66239157;66239896	66206256;66208768;66209279;66209967;66210969;66211429;66211985;66212752;66213762;66214812;66215357;66215672;66216063;66216767;66217883;66218178;66218860;66219197;66221146;66222401;66223482;66225216;66225635;66226186;66227330;66227551;66229408;66230204;66232369;66232656;66232756;66234157;66234972;66235304;66239280;66240186	-;-;+;-;+;-;+;-;+;+;-;-;-;-;-;-;+;-;+;+;+;-;+;-;-;-;-;+;-;-;-;-;-;-;-;-	FLAM_C;AluSx1;AluSg;AluJr;AluJo;AluSp;AluSc;AluSx1;AluY;AluJb;AluSc;AluY;AluY;AluSc8;AluSc8;AluSx1;AluY;AluSz6;AluSx;AluY;AluJr;AluSp;AluSx;AluY;AluSg7;FRAM;AluY;AluSc;AluJb;AluY;AluJb;AluSx;AluY;AluYh7;FLAM_C;AluY	20	66206124;66207947;66207973;66208477;66211142;66212464;66215708;66215776;66216476;66217004;66219048;66224902;66227029;66227730;66229118;66232202;66233868;66235185;66238409;66240060	66206142;66207955;66207982;66208486;66211151;66212477;66215718;66215790;66216487;66217012;66219068;66224932;66227051;66227742;66229128;66232222;66233876;66235203;66238426;66240068	19;9;10;10;10;14;11;15;12;9;21;31;23;13;11;21;9;19;18;9	GSHG0039526_2	66241271	66286510	45240	29	66243443;66243941;66246009;66246208;66247145;66248503;66252056;66252357;66253366;66253756;66254410;66254866;66256949;66262815;66265267;66267904;66267957;66268705;66271307;66272584;66273805;66274087;66274385;66274912;66276384;66277865;66278502;66282986;66284551	66243747;66244252;66246179;66246330;66247423;66248811;66252357;66252632;66253670;66254032;66254703;66255166;66257228;66263132;66265578;66267915;66268252;66268983;66271475;66272886;66274082;66274379;66274437;66275221;66276557;66278129;66278810;66283281;66284817	-;-;-;-;+;-;-;-;-;+;-;+;-;+;+;-;-;-;-;-;-;+;-;+;-;+;+;+;-	AluSx;AluY;AluJr;AluJr;AluSx;AluSc8;AluYm1;AluY;AluSc8;AluSx1;AluSx;AluY;AluJb;AluSx;AluJb;AluSx;AluSx;AluSx;AluY;AluJb;AluSz;AluY;Alu;AluY;AluSc8;AluSq;AluY;AluSx1;AluSz	21	66242404;66243611;66243942;66246018;66246180;66248504;66248671;66249213;66251794;66252358;66253371;66258140;66259477;66261233;66267964;66268706;66271826;66272588;66273806;66274003;66284552	66242412;66243628;66243962;66246027;66246208;66248521;66248680;66249224;66251804;66252373;66253388;66258148;66259485;66261249;66267972;66268718;66271836;66272604;66273815;66274012;66284573	9;18;21;10;29;18;10;12;11;16;18;9;9;17;9;13;11;17;10;10;22
chr7:66240325|66286709	Other	GSHG0039526	TPST1	tyrosylprotein sulfotransferase 1	chr7	+	31	GSHG0039526_1	66205523	66240324	34802	36	66206127;66208469;66209000;66209835;66210682;66211124;66211686;66212447;66213473;66214538;66215067;66215386;66215760;66216469;66217586;66217883;66218563;66218874;66220850;66222101;66223164;66224901;66225329;66225905;66227028;66227434;66229117;66229944;66232201;66232369;66232656;66233864;66234663;66235184;66239157;66239896	66206256;66208768;66209279;66209967;66210969;66211429;66211985;66212752;66213762;66214812;66215357;66215672;66216063;66216767;66217883;66218178;66218860;66219197;66221146;66222401;66223482;66225216;66225635;66226186;66227330;66227551;66229408;66230204;66232369;66232656;66232756;66234157;66234972;66235304;66239280;66240186	-;-;+;-;+;-;+;-;+;+;-;-;-;-;-;-;+;-;+;+;+;-;+;-;-;-;-;+;-;-;-;-;-;-;-;-	FLAM_C;AluSx1;AluSg;AluJr;AluJo;AluSp;AluSc;AluSx1;AluY;AluJb;AluSc;AluY;AluY;AluSc8;AluSc8;AluSx1;AluY;AluSz6;AluSx;AluY;AluJr;AluSp;AluSx;AluY;AluSg7;FRAM;AluY;AluSc;AluJb;AluY;AluJb;AluSx;AluY;AluYh7;FLAM_C;AluY	20	66206124;66207947;66207973;66208477;66211142;66212464;66215708;66215776;66216476;66217004;66219048;66224902;66227029;66227730;66229118;66232202;66233868;66235185;66238409;66240060	66206142;66207955;66207982;66208486;66211151;66212477;66215718;66215790;66216487;66217012;66219068;66224932;66227051;66227742;66229128;66232222;66233876;66235203;66238426;66240068	19;9;10;10;10;14;11;15;12;9;21;31;23;13;11;21;9;19;18;9	GSHG0039526_3	66286710	66352504	65795	44	66292924;66293227;66295212;66295659;66298841;66300663;66303419;66304816;66306699;66307138;66308906;66310838;66311124;66313134;66314252;66315828;66317876;66318471;66320235;66320601;66323246;66324524;66325503;66325630;66327441;66327949;66328543;66328906;66332270;66334353;66335177;66336029;66337299;66340058;66340184;66340801;66341284;66344115;66344423;66344721;66345215;66347025;66349289;66350021	66293223;66293529;66295522;66295925;66299140;66300968;66303708;66305118;66307015;66307417;66309197;66310970;66311438;66313444;66314542;66316126;66318178;66318763;66320546;66320897;66323341;66324830;66325617;66325933;66327736;66328326;66328822;66329214;66332572;66334651;66335468;66336323;66337608;66340184;66340233;66341014;66341578;66344246;66344710;66345023;66345514;66347366;66349597;66350314	+;+;+;-;+;+;-;-;-;-;-;-;-;+;+;+;+;-;-;-;-;+;-;-;+;-;-;-;-;+;+;+;-;+;+;+;-;+;-;-;+;-;+;-	AluY;AluJb;AluJo;AluSz;AluY;AluSx;AluSx;AluJr;AluSq;AluY;AluSq2;AluJr;AluJo;AluSx3;AluJo;AluSp;AluSx1;AluSc;AluY;AluSp;AluSx;AluSx1;FLAM_A;AluSg;AluJb;AluSx;AluSz6;AluJb;AluSq2;AluSx1;AluSz6;AluY;AluSx;AluSz;AluSz6;AluSx1;AluSg7;AluJr;AluSg4;AluY;AluSx1;AluSz6;AluSp;AluSq2	26	66286818;66295110;66296677;66299300;66299335;66304822;66307139;66309834;66311101;66313852;66317605;66318472;66320246;66325382;66327981;66327995;66328012;66328544;66328907;66329430;66332271;66337300;66344722;66347060;66348932;66350830	66286831;66295119;66296697;66299316;66299344;66304834;66307149;66309842;66311110;66313860;66317614;66318486;66320265;66325390;66327989;66328004;66328039;66328552;66328929;66329438;66332284;66337325;66344742;66347085;66348941;66350838	14;10;21;17;10;13;11;9;10;9;10;15;20;9;9;10;28;9;23;9;14;26;21;26;10;9
chr7:66286511|66286709	Other	GSHG0039526	TPST1	tyrosylprotein sulfotransferase 1	chr7	+	29	GSHG0039526_2	66241271	66286510	45240	29	66243443;66243941;66246009;66246208;66247145;66248503;66252056;66252357;66253366;66253756;66254410;66254866;66256949;66262815;66265267;66267904;66267957;66268705;66271307;66272584;66273805;66274087;66274385;66274912;66276384;66277865;66278502;66282986;66284551	66243747;66244252;66246179;66246330;66247423;66248811;66252357;66252632;66253670;66254032;66254703;66255166;66257228;66263132;66265578;66267915;66268252;66268983;66271475;66272886;66274082;66274379;66274437;66275221;66276557;66278129;66278810;66283281;66284817	-;-;-;-;+;-;-;-;-;+;-;+;-;+;+;-;-;-;-;-;-;+;-;+;-;+;+;+;-	AluSx;AluY;AluJr;AluJr;AluSx;AluSc8;AluYm1;AluY;AluSc8;AluSx1;AluSx;AluY;AluJb;AluSx;AluJb;AluSx;AluSx;AluSx;AluY;AluJb;AluSz;AluY;Alu;AluY;AluSc8;AluSq;AluY;AluSx1;AluSz	21	66242404;66243611;66243942;66246018;66246180;66248504;66248671;66249213;66251794;66252358;66253371;66258140;66259477;66261233;66267964;66268706;66271826;66272588;66273806;66274003;66284552	66242412;66243628;66243962;66246027;66246208;66248521;66248680;66249224;66251804;66252373;66253388;66258148;66259485;66261249;66267972;66268718;66271836;66272604;66273815;66274012;66284573	9;18;21;10;29;18;10;12;11;16;18;9;9;17;9;13;11;17;10;10;22	GSHG0039526_3	66286710	66352504	65795	44	66292924;66293227;66295212;66295659;66298841;66300663;66303419;66304816;66306699;66307138;66308906;66310838;66311124;66313134;66314252;66315828;66317876;66318471;66320235;66320601;66323246;66324524;66325503;66325630;66327441;66327949;66328543;66328906;66332270;66334353;66335177;66336029;66337299;66340058;66340184;66340801;66341284;66344115;66344423;66344721;66345215;66347025;66349289;66350021	66293223;66293529;66295522;66295925;66299140;66300968;66303708;66305118;66307015;66307417;66309197;66310970;66311438;66313444;66314542;66316126;66318178;66318763;66320546;66320897;66323341;66324830;66325617;66325933;66327736;66328326;66328822;66329214;66332572;66334651;66335468;66336323;66337608;66340184;66340233;66341014;66341578;66344246;66344710;66345023;66345514;66347366;66349597;66350314	+;+;+;-;+;+;-;-;-;-;-;-;-;+;+;+;+;-;-;-;-;+;-;-;+;-;-;-;-;+;+;+;-;+;+;+;-;+;-;-;+;-;+;-	AluY;AluJb;AluJo;AluSz;AluY;AluSx;AluSx;AluJr;AluSq;AluY;AluSq2;AluJr;AluJo;AluSx3;AluJo;AluSp;AluSx1;AluSc;AluY;AluSp;AluSx;AluSx1;FLAM_A;AluSg;AluJb;AluSx;AluSz6;AluJb;AluSq2;AluSx1;AluSz6;AluY;AluSx;AluSz;AluSz6;AluSx1;AluSg7;AluJr;AluSg4;AluY;AluSx1;AluSz6;AluSp;AluSq2	26	66286818;66295110;66296677;66299300;66299335;66304822;66307139;66309834;66311101;66313852;66317605;66318472;66320246;66325382;66327981;66327995;66328012;66328544;66328907;66329430;66332271;66337300;66344722;66347060;66348932;66350830	66286831;66295119;66296697;66299316;66299344;66304834;66307149;66309842;66311110;66313860;66317614;66318486;66320265;66325390;66327989;66328004;66328039;66328552;66328929;66329438;66332284;66337325;66344742;66347085;66348941;66350838	14;10;21;17;10;13;11;9;10;9;10;15;20;9;9;10;28;9;23;9;14;26;21;26;10;9
chr7:66554585|66576932	Other	GSHG0040641	RABGEF1P1	RABGEF1 pseudogene 1	chr7	-	1	GSHG0040641_3	66576933	66584344	7412	7	66577833;66579032;66579448;66580975;66581158;66582079;66582298	66578052;66579341;66579600;66581156;66581213;66582197;66582592	+;+;+;+;-;+;+	AluJb;AluSx1;AluSx;AluY;Alu;AluJr;AluSg	4	66584312;66582575;66579015;66577879	66584320;66582592;66579023;66577889	9;18;9;11	GSHG0040641_7	66551850	66554584	2735	3	66552111;66552830;66553240	66552436;66553116;66553303	+;+;+	AluSx1;AluJb;AluYa8	3	66552408;66552247;66552019	66552429;66552256;66552027	22;10;9
chr7:66573385|66576932	Other	GSHG0040641	RABGEF1P1	RABGEF1 pseudogene 1	chr7	-	7	GSHG0040641_3	66576933	66584344	7412	7	66577833;66579032;66579448;66580975;66581158;66582079;66582298	66578052;66579341;66579600;66581156;66581213;66582197;66582592	+;+;+;+;-;+;+	AluJb;AluSx1;AluSx;AluY;Alu;AluJr;AluSg	4	66584312;66582575;66579015;66577879	66584320;66582592;66579023;66577889	9;18;9;11	GSHG0040641_5	66560676	66573384	12709	16	66561329;66561794;66562138;66562336;66562479;66563248;66564510;66565000;66565437;66568578;66569344;66569647;66570956;66572091;66572171;66568169	66561619;66562101;66562248;66562478;66562768;66563554;66564796;66565313;66565612;66568890;66569503;66569943;66571131;66572171;66572339;66568467	+;+;-;-;-;-;-;-;-;-;+;-;-;-;-;-	AluSc8;AluSx;AluJo;AluSx;AluSx1;AluSx1;AluSz6;AluSq2;FAM;AluSz6;AluJb;AluSp;FRAM;AluJb;AluJb;AluJo	4	66568339;66567896;66562122;66561600	66568359;66567907;66562133;66561619	21;12;12;20
chr7:66768831|66805396	Other	GSHG0039542	RABGEF1 // LOC100996437	RAB guanine nucleotide exchange factor 1 // uncharacterized LOC100996437	chr7	+	3	GSHG0039542_12	66761255	66768830	7576	6	66761773;66762308;66762997;66766111;66766742;66766996	66762082;66762617;66763150;66766319;66766890;66767302	+;+;-;+;-;-	AluSx1;AluJb;AluJo;AluJb;AluSz6;AluSx1	2	66767001;66767307	66767020;66767316	20;10	GSHG0039542_25	66805397	66808885	3489	4	66805765;66806640;66807819;66808218	66806044;66806943;66807953;66808513	-;-;-;-	AluJr;AluSz;FLAM_C;AluSg4	3	66805912;66806641;66808219	66805926;66806661;66808232	15;21;14
chr7:66771883|66775393	Other	GSHG0039542	RABGEF1 // LOC100996437	RAB guanine nucleotide exchange factor 1 // uncharacterized LOC100996437	chr7	+	2	GSHG0039542_14	66770468	66771882	1415	2	66770479;66771141	66770783;66771437	-;-	AluJo;AluY	1	66770792	66770800	9	GSHG0039542_17	66775394	66783674	8281	7	66776410;66777642;66778833;66779226;66779542;66782465;66782662	66776717;66777800;66779137;66779530;66779696;66782659;66782800	+;+;+;+;+;-;+	AluSx;FRAM;AluSx;AluSx;AluJb;AluJo;AluSx3	1	66782466	66782480	15
chr7:66771883|66783841	Other	GSHG0039542	RABGEF1 // LOC100996437	RAB guanine nucleotide exchange factor 1 // uncharacterized LOC100996437	chr7	+	2	GSHG0039542_14	66770468	66771882	1415	2	66770479;66771141	66770783;66771437	-;-	AluJo;AluY	1	66770792	66770800	9	GSHG0039542_18	66783842	66795510	11669	9	66785592;66786395;66787034;66787336;66788164;66788697;66789400;66791832;66794323	66785890;66786701;66787333;66787644;66788473;66788967;66789708;66792126;66794433	+;-;-;-;+;+;+;+;-	AluY;AluJb;AluSz;AluSz6;AluSx4;AluSq2;AluY;AluSx3;FLAM_C	4	66784857;66787201;66787337;66794208	66784866;66787214;66787361;66794232	10;14;25;25
chr7:66775227|66805396	Other	GSHG0039542	RABGEF1 // LOC100996437	RAB guanine nucleotide exchange factor 1 // uncharacterized LOC100996437	chr7	+	1	GSHG0039542_16	66773828	66775226	1399	1	66774609	66774776	+	AluSz6	0	66773827	66773826	NA	GSHG0039542_25	66805397	66808885	3489	4	66805765;66806640;66807819;66808218	66806044;66806943;66807953;66808513	-;-;-;-	AluJr;AluSz;FLAM_C;AluSg4	3	66805912;66806641;66808219	66805926;66806661;66808232	15;21;14
chr7:66783675|66799414	Other	GSHG0039542	RABGEF1 // LOC100996437	RAB guanine nucleotide exchange factor 1 // uncharacterized LOC100996437	chr7	+	1	GSHG0039542_17	66775394	66783674	8281	7	66776410;66777642;66778833;66779226;66779542;66782465;66782662	66776717;66777800;66779137;66779530;66779696;66782659;66782800	+;+;+;+;+;-;+	AluSx;FRAM;AluSx;AluSx;AluJb;AluJo;AluSx3	1	66782466	66782480	15	GSHG0039542_23	66799415	66800209	795	0	NA	NA	NA	NA	0	66799414	66799413	NA
chr7:66797374|66805396	Other	GSHG0039542	RABGEF1 // LOC100996437	RAB guanine nucleotide exchange factor 1 // uncharacterized LOC100996437	chr7	+	1	GSHG0039542_21	66796893	66797373	481	1	66797017	66797334	+	AluJb	1	66796898	66796907	10	GSHG0039542_25	66805397	66808885	3489	4	66805765;66806640;66807819;66808218	66806044;66806943;66807953;66808513	-;-;-;-	AluJr;AluSz;FLAM_C;AluSg4	3	66805912;66806641;66808219	66805926;66806661;66808232	15;21;14
chr7:66805140|66805396	Other	GSHG0039542	RABGEF1 // LOC100996437	RAB guanine nucleotide exchange factor 1 // uncharacterized LOC100996437	chr7	+	2	GSHG0039542_24	66800258	66805139	4882	4	66801922;66803609;66804086;66804452	66802193;66803915;66804260;66804756	-;+;-;+	AluJb;AluSx4;AluJo;AluSq	2	66800523;66804087	66800531;66804103	9;17	GSHG0039542_25	66805397	66808885	3489	4	66805765;66806640;66807819;66808218	66806044;66806943;66807953;66808513	-;-;-;-	AluJr;AluSz;FLAM_C;AluSg4	3	66805912;66806641;66808219	66805926;66806661;66808232	15;21;14
chr7:66941848|66948694	Other	GSHG0039551	TMEM248	transmembrane protein 248	chr7	+	3	GSHG0039551_1	66921462	66941847	20386	29	66922717;66923148;66923676;66924395;66924707;66925041;66925723;66926338;66927424;66927932;66928775;66929426;66929879;66931020;66931506;66931792;66932517;66932867;66933193;66934215;66934769;66935195;66935545;66937699;66938496;66939958;66940969;66941101;66941405	66923005;66923441;66923965;66924704;66925008;66925310;66925940;66926663;66927756;66928229;66929087;66929719;66930166;66931324;66931777;66932099;66932815;66933158;66933350;66934500;66935077;66935482;66935843;66938023;66938804;66940253;66941101;66941405;66941556	-;-;-;-;-;-;-;+;-;+;-;-;+;+;-;-;-;-;-;-;+;-;-;-;-;-;+;+;+	AluSq2;AluSx1;AluSz;AluSx1;AluSx3;AluJb;AluSx3;AluSz;AluJo;AluSq2;AluJo;AluSx;AluJb;AluSz;AluJr;AluY;AluSx;AluSx3;AluJo;AluSq;AluSz;AluSx1;AluSz;AluSp;AluSx4;AluSz;AluJr;AluSx4;AluJr	13	66923149;66925695;66927439;66927625;66928333;66928776;66929427;66931491;66931793;66932518;66933966;66936517;66939959	66923160;66925708;66927452;66927639;66928343;66928785;66929454;66931500;66931822;66932533;66933976;66936526;66939969	12;14;14;15;11;10;28;10;30;16;11;10;11	GSHG0039551_4	66948695	66950951	2257	3	66949018;66949205;66950079	66949156;66949494;66950230	+;+;+	FLAM_C;AluSx;AluSx	0	66948694	66948693	NA
chr7:66941848|66953369	Other	GSHG0039551	TMEM248	transmembrane protein 248	chr7	+	4	GSHG0039551_1	66921462	66941847	20386	29	66922717;66923148;66923676;66924395;66924707;66925041;66925723;66926338;66927424;66927932;66928775;66929426;66929879;66931020;66931506;66931792;66932517;66932867;66933193;66934215;66934769;66935195;66935545;66937699;66938496;66939958;66940969;66941101;66941405	66923005;66923441;66923965;66924704;66925008;66925310;66925940;66926663;66927756;66928229;66929087;66929719;66930166;66931324;66931777;66932099;66932815;66933158;66933350;66934500;66935077;66935482;66935843;66938023;66938804;66940253;66941101;66941405;66941556	-;-;-;-;-;-;-;+;-;+;-;-;+;+;-;-;-;-;-;-;+;-;-;-;-;-;+;+;+	AluSq2;AluSx1;AluSz;AluSx1;AluSx3;AluJb;AluSx3;AluSz;AluJo;AluSq2;AluJo;AluSx;AluJb;AluSz;AluJr;AluY;AluSx;AluSx3;AluJo;AluSq;AluSz;AluSx1;AluSz;AluSp;AluSx4;AluSz;AluJr;AluSx4;AluJr	13	66923149;66925695;66927439;66927625;66928333;66928776;66929427;66931491;66931793;66932518;66933966;66936517;66939959	66923160;66925708;66927452;66927639;66928343;66928785;66929454;66931500;66931822;66932533;66933976;66936526;66939969	12;14;14;15;11;10;28;10;30;16;11;10;11	GSHG0039551_6	66953370	66955501	2132	4	66953612;66953935;66954375;66955000	66953904;66954242;66954699;66955275	-;-;-;+	AluSz;AluSz;AluJb;AluJo	3	66953613;66953940;66954384	66953622;66953963;66954403	10;24;20
chr7:66950952|66953369	Other	GSHG0039551	TMEM248	transmembrane protein 248	chr7	+	3	GSHG0039551_4	66948695	66950951	2257	3	66949018;66949205;66950079	66949156;66949494;66950230	+;+;+	FLAM_C;AluSx;AluSx	0	66948694	66948693	NA	GSHG0039551_6	66953370	66955501	2132	4	66953612;66953935;66954375;66955000	66953904;66954242;66954699;66955275	-;-;-;+	AluSz;AluSz;AluJb;AluJo	3	66953613;66953940;66954384	66953622;66953963;66954403	10;24;20
chr7:6697339|6697811	Other	GSHG0040261	ZNF12	zinc finger protein 12	chr7	-	1	GSHG0040261_4	6697812	6700820	3009	1	6700003	6700301	+	AluY	1	6700290	6700301	12	GSHG0040261_6	6693710	6697338	3629	3	6693885;6694927;6695387	6694195;6695214;6695504	+;-;-	AluSx1;AluSx4;FLAM_C	2	6696970;6694167	6696981;6694177	12;11
chr7:66991137|66994341	Other	GSHG0049166	SBDS	SBDS ribosome maturation factor	chr7	-	1	GSHG0049166_1	66994342	66995289	948	1	66994512	66994747	-	AluSq2	0	66995291	66995290	NA	GSHG0049166_4	66988500	66991136	2637	4	66988916;66989267;66990020;66990734	66989136;66989547;66990317;66991038	-;+;-;+	AluSx3;AluSp;AluSp;AluY	1	66991017	66991028	12
chr7:66993217|66993417	Other	GSHG0049166	SBDS	SBDS ribosome maturation factor	chr7	-	1	GSHG0049166_2	66993418	66994211	794	1	66993591	66993895	+	AluSx1	2	66994020;66993886	66994038;66993895	19;10	GSHG0049166_3	66991302	66993216	1915	3	66991510;66992729;66993026	66991740;66993024;66993136	+;+;-	AluSx3;AluSx;AluJr	3	66993007;66992600;66991437	66993024;66992610;66991446	18;11;10
chr7:66993217|66994341	Other	GSHG0049166	SBDS	SBDS ribosome maturation factor	chr7	-	1	GSHG0049166_1	66994342	66995289	948	1	66994512	66994747	-	AluSq2	0	66995291	66995290	NA	GSHG0049166_3	66991302	66993216	1915	3	66991510;66992729;66993026	66991740;66993024;66993136	+;+;-	AluSx3;AluSx;AluJr	3	66993007;66992600;66991437	66993024;66992610;66991446	18;11;10
chr7:67009583|67025022	Other	GSHG0039552	TYW1	tRNA-yW synthesizing protein 1 homolog	chr7	+	18	GSHG0039552_3	66998955	67009582	10628	18	66999350;66999927;67000005;67000302;67000614;67001392;67001750;67002065;67002346;67002841;67002936;67003760;67004755;67005313;67006427;67007634;67008655;67009017	66999653;66999998;67000235;67000598;67000738;67001719;67002063;67002332;67002381;67002914;67003069;67004073;67005054;67005607;67006739;67007934;67008961;67009296	-;-;-;-;-;-;+;-;-;-;-;+;-;+;-;-;-;-	AluSx1;AluJo;AluJb;AluSx1;AluJr;AluSx4;AluSz6;AluJr;AluYk11;AluJo;AluSz6;AluSz6;AluSx;AluJb;AluSz;AluSx1;AluSz;AluJr	6	66999935;67002725;67002857;67006439;67006949;67007642	66999944;67002733;67002871;67006457;67006977;67007650	10;9;15;19;29;9	GSHG0039552_7	67025023	67049948	24926	36	67026072;67026696;67027651;67027952;67028267;67029002;67029692;67030347;67030918;67031349;67032207;67032336;67032885;67033698;67034094;67035116;67035676;67037226;67037686;67038018;67038323;67038621;67039174;67039650;67039962;67040563;67041298;67042714;67044111;67044624;67045200;67047280;67047783;67048812;67049554;67026914	67026372;67026730;67027944;67028256;67028435;67029283;67029919;67030598;67031211;67031654;67032257;67032638;67033196;67033992;67034405;67035415;67035976;67037522;67037814;67038308;67038610;67038931;67039474;67039960;67040247;67040863;67041598;67043024;67044397;67044919;67045517;67047375;67048087;67049028;67049846;67027213	-;-;+;+;+;-;-;+;+;+;-;+;-;-;-;-;-;+;+;+;+;+;+;-;-;+;-;+;-;-;-;+;-;+;-;+	AluSx;Alu;AluY;AluSz;AluSz;AluYc;AluJr;AluSx;AluSx;AluSx;AluJo;AluSz6;AluSx;AluSg7;AluSz6;AluSz;AluSc8;AluSq2;FLAM_C;AluSx1;AluJo;AluSx;AluY;AluSc5;AluSz;AluSz;AluSx1;AluSx;AluSz;AluSx1;AluJo;FLAM_C;AluSx1;AluSz6;AluSx;AluJr	16	67026697;67029003;67032886;67033699;67034110;67035125;67036041;67039671;67039963;67043360;67044112;67045201;67045389;67047642;67047784;67049530	67026709;67029016;67032914;67033713;67034121;67035136;67036056;67039682;67039974;67043375;67044130;67045210;67045398;67047655;67047809;67049538	13;14;29;15;12;12;16;12;12;16;19;10;10;14;26;9
chr7:67017853|67025022	Other	GSHG0039552	TYW1	tRNA-yW synthesizing protein 1 homolog	chr7	+	7	GSHG0039552_5	67014562	67017852	3291	7	67014744;67015006;67015341;67015680;67016265;67016649;67016980	67014976;67015303;67015648;67015975;67016573;67016924;67017281	-;-;-;+;+;-;-	AluSx;AluSx1;AluJr;AluY;AluSp;AluJb;AluSz6	4	67015007;67015342;67016981;67017570	67015019;67015350;67017002;67017580	13;9;22;11	GSHG0039552_7	67025023	67049948	24926	36	67026072;67026696;67027651;67027952;67028267;67029002;67029692;67030347;67030918;67031349;67032207;67032336;67032885;67033698;67034094;67035116;67035676;67037226;67037686;67038018;67038323;67038621;67039174;67039650;67039962;67040563;67041298;67042714;67044111;67044624;67045200;67047280;67047783;67048812;67049554;67026914	67026372;67026730;67027944;67028256;67028435;67029283;67029919;67030598;67031211;67031654;67032257;67032638;67033196;67033992;67034405;67035415;67035976;67037522;67037814;67038308;67038610;67038931;67039474;67039960;67040247;67040863;67041598;67043024;67044397;67044919;67045517;67047375;67048087;67049028;67049846;67027213	-;-;+;+;+;-;-;+;+;+;-;+;-;-;-;-;-;+;+;+;+;+;+;-;-;+;-;+;-;-;-;+;-;+;-;+	AluSx;Alu;AluY;AluSz;AluSz;AluYc;AluJr;AluSx;AluSx;AluSx;AluJo;AluSz6;AluSx;AluSg7;AluSz6;AluSz;AluSc8;AluSq2;FLAM_C;AluSx1;AluJo;AluSx;AluY;AluSc5;AluSz;AluSz;AluSx1;AluSx;AluSz;AluSx1;AluJo;FLAM_C;AluSx1;AluSz6;AluSx;AluJr	16	67026697;67029003;67032886;67033699;67034110;67035125;67036041;67039671;67039963;67043360;67044112;67045201;67045389;67047642;67047784;67049530	67026709;67029016;67032914;67033713;67034121;67035136;67036056;67039682;67039974;67043375;67044130;67045210;67045398;67047655;67047809;67049538	13;14;29;15;12;12;16;12;12;16;19;10;10;14;26;9
chr7:67017853|67055887	Other	GSHG0039552	TYW1	tRNA-yW synthesizing protein 1 homolog	chr7	+	7	GSHG0039552_5	67014562	67017852	3291	7	67014744;67015006;67015341;67015680;67016265;67016649;67016980	67014976;67015303;67015648;67015975;67016573;67016924;67017281	-;-;-;+;+;-;-	AluSx;AluSx1;AluJr;AluY;AluSp;AluJb;AluSz6	4	67015007;67015342;67016981;67017570	67015019;67015350;67017002;67017580	13;9;22;11	GSHG0039552_9	67055888	67067284	11397	14	67056210;67057007;67057365;67058001;67058489;67059096;67059769;67060083;67060945;67062128;67062536;67063610;67065759;67066562	67056512;67057312;67057670;67058233;67058775;67059402;67060072;67060373;67061238;67062420;67062586;67063900;67066002;67066860	+;-;-;-;-;-;-;-;+;+;+;-;+;+	AluSq2;AluSc;AluSz;AluY;AluJb;AluY;AluSz;AluSz;AluSz;AluSx4;Alu;AluY;AluSz;AluJr	8	67057020;67057375;67058638;67059097;67059267;67060084;67063611;67065641	67057033;67057386;67058647;67059117;67059276;67060093;67063621;67065653	14;12;10;21;10;10;11;13
chr7:67024900|67083539	Other	GSHG0039552	TYW1	tRNA-yW synthesizing protein 1 homolog	chr7	+	11	GSHG0039552_6	67018144	67024899	6756	13	67018256;67018672;67018988;67019301;67019509;67020099;67020335;67020747;67021923;67023093;67023486;67024192;67024500	67018570;67018985;67019039;67019495;67019633;67020335;67020537;67021047;67022211;67023396;67023760;67024466;67024802	+;+;-;-;-;+;-;+;-;-;+;-;+	AluJr;AluSx1;AluYk11;AluSx;AluJr;AluJr;AluY;AluSx1;AluJo;AluSx;AluSx;AluJo;AluSx1	0	67018143	67018142	NA	GSHG0039552_11	67083540	67098540	15001	12	67083752;67084509;67085686;67087849;67088581;67092674;67092984;67095003;67095404;67096107;67097401;67097699	67084058;67084804;67085984;67088163;67088869;67092982;67093176;67095298;67095660;67096416;67097697;67098000	+;-;+;-;-;-;+;-;+;+;-;-	AluSq;AluJb;AluSx;AluJb;AluJo;AluSx3;AluJr;AluSz6;AluSx3;AluY;AluSx1;AluJo	7	67084526;67087593;67092675;67094324;67095004;67096581;67097859	67084537;67087602;67092700;67094332;67095015;67096590;67097873	12;10;26;9;12;10;15
chr7:67049949|67055887	Other	GSHG0039552	TYW1	tRNA-yW synthesizing protein 1 homolog	chr7	+	14	GSHG0039552_7	67025023	67049948	24926	36	67026072;67026696;67027651;67027952;67028267;67029002;67029692;67030347;67030918;67031349;67032207;67032336;67032885;67033698;67034094;67035116;67035676;67037226;67037686;67038018;67038323;67038621;67039174;67039650;67039962;67040563;67041298;67042714;67044111;67044624;67045200;67047280;67047783;67048812;67049554;67026914	67026372;67026730;67027944;67028256;67028435;67029283;67029919;67030598;67031211;67031654;67032257;67032638;67033196;67033992;67034405;67035415;67035976;67037522;67037814;67038308;67038610;67038931;67039474;67039960;67040247;67040863;67041598;67043024;67044397;67044919;67045517;67047375;67048087;67049028;67049846;67027213	-;-;+;+;+;-;-;+;+;+;-;+;-;-;-;-;-;+;+;+;+;+;+;-;-;+;-;+;-;-;-;+;-;+;-;+	AluSx;Alu;AluY;AluSz;AluSz;AluYc;AluJr;AluSx;AluSx;AluSx;AluJo;AluSz6;AluSx;AluSg7;AluSz6;AluSz;AluSc8;AluSq2;FLAM_C;AluSx1;AluJo;AluSx;AluY;AluSc5;AluSz;AluSz;AluSx1;AluSx;AluSz;AluSx1;AluJo;FLAM_C;AluSx1;AluSz6;AluSx;AluJr	16	67026697;67029003;67032886;67033699;67034110;67035125;67036041;67039671;67039963;67043360;67044112;67045201;67045389;67047642;67047784;67049530	67026709;67029016;67032914;67033713;67034121;67035136;67036056;67039682;67039974;67043375;67044130;67045210;67045398;67047655;67047809;67049538	13;14;29;15;12;12;16;12;12;16;19;10;10;14;26;9	GSHG0039552_9	67055888	67067284	11397	14	67056210;67057007;67057365;67058001;67058489;67059096;67059769;67060083;67060945;67062128;67062536;67063610;67065759;67066562	67056512;67057312;67057670;67058233;67058775;67059402;67060072;67060373;67061238;67062420;67062586;67063900;67066002;67066860	+;-;-;-;-;-;-;-;+;+;+;-;+;+	AluSq2;AluSc;AluSz;AluY;AluJb;AluY;AluSz;AluSz;AluSz;AluSx4;Alu;AluY;AluSz;AluJr	8	67057020;67057375;67058638;67059097;67059267;67060084;67063611;67065641	67057033;67057386;67058647;67059117;67059276;67060093;67063621;67065653	14;12;10;21;10;10;11;13
chr7:67055835|67067403	Other	GSHG0039552	TYW1	tRNA-yW synthesizing protein 1 homolog	chr7	+	5	GSHG0039552_8	67050067	67055834	5768	5	67050900;67051299;67052719;67053372;67055318	67051169;67051466;67053040;67053676;67055612	-;-;-;-;+	AluSz6;AluJo;AluSc8;AluSq;AluSz	4	67050901;67051733;67053082;67053381	67050909;67051747;67053101;67053396	9;15;20;16	GSHG0039552_10	67067404	67083429	16026	17	67068009;67069456;67070849;67071441;67071619;67072248;67072798;67072964;67073489;67073800;67074831;67075009;67076480;67076775;67078083;67078682;67080402	67068321;67069761;67071146;67071619;67071921;67072546;67072934;67073078;67073797;67074097;67075008;67075059;67076775;67077073;67078393;67078992;67080697	-;+;+;-;-;-;-;-;+;+;-;-;-;-;-;-;-	AluSq2;AluJb;AluY;AluSz6;AluYm1;AluSx3;AluJr4;AluJr4;AluSx3;AluY;AluSc8;AluSx;AluSz6;AluSz;AluSx3;AluSc8;AluSg	19	67068025;67069073;67070442;67071452;67071620;67072249;67072583;67072935;67074832;67076481;67076776;67078104;67079490;67080403;67080809;67080941;67081007;67081221;67081419	67068038;67069081;67070451;67071464;67071629;67072264;67072591;67072964;67074842;67076494;67076794;67078113;67079500;67080418;67080817;67080967;67081017;67081239;67081432	14;9;10;13;10;16;9;30;11;14;19;10;11;16;9;27;11;19;14
chr7:67055835|67083539	Other	GSHG0039552	TYW1	tRNA-yW synthesizing protein 1 homolog	chr7	+	5	GSHG0039552_8	67050067	67055834	5768	5	67050900;67051299;67052719;67053372;67055318	67051169;67051466;67053040;67053676;67055612	-;-;-;-;+	AluSz6;AluJo;AluSc8;AluSq;AluSz	4	67050901;67051733;67053082;67053381	67050909;67051747;67053101;67053396	9;15;20;16	GSHG0039552_11	67083540	67098540	15001	12	67083752;67084509;67085686;67087849;67088581;67092674;67092984;67095003;67095404;67096107;67097401;67097699	67084058;67084804;67085984;67088163;67088869;67092982;67093176;67095298;67095660;67096416;67097697;67098000	+;-;+;-;-;-;+;-;+;+;-;-	AluSq;AluJb;AluSx;AluJb;AluJo;AluSx3;AluJr;AluSz6;AluSx3;AluY;AluSx1;AluJo	7	67084526;67087593;67092675;67094324;67095004;67096581;67097859	67084537;67087602;67092700;67094332;67095015;67096590;67097873	12;10;26;9;12;10;15
chr7:67067285|67083539	Other	GSHG0039552	TYW1	tRNA-yW synthesizing protein 1 homolog	chr7	+	11	GSHG0039552_9	67055888	67067284	11397	14	67056210;67057007;67057365;67058001;67058489;67059096;67059769;67060083;67060945;67062128;67062536;67063610;67065759;67066562	67056512;67057312;67057670;67058233;67058775;67059402;67060072;67060373;67061238;67062420;67062586;67063900;67066002;67066860	+;-;-;-;-;-;-;-;+;+;+;-;+;+	AluSq2;AluSc;AluSz;AluY;AluJb;AluY;AluSz;AluSz;AluSz;AluSx4;Alu;AluY;AluSz;AluJr	8	67057020;67057375;67058638;67059097;67059267;67060084;67063611;67065641	67057033;67057386;67058647;67059117;67059276;67060093;67063621;67065653	14;12;10;21;10;10;11;13	GSHG0039552_11	67083540	67098540	15001	12	67083752;67084509;67085686;67087849;67088581;67092674;67092984;67095003;67095404;67096107;67097401;67097699	67084058;67084804;67085984;67088163;67088869;67092982;67093176;67095298;67095660;67096416;67097697;67098000	+;-;+;-;-;-;+;-;+;+;-;-	AluSq;AluJb;AluSx;AluJb;AluJo;AluSx3;AluJr;AluSz6;AluSx3;AluY;AluSx1;AluJo	7	67084526;67087593;67092675;67094324;67095004;67096581;67097859	67084537;67087602;67092700;67094332;67095015;67096590;67097873	12;10;26;9;12;10;15
chr7:67098541|67117618	Other	GSHG0039552	TYW1	tRNA-yW synthesizing protein 1 homolog	chr7	+	12	GSHG0039552_11	67083540	67098540	15001	12	67083752;67084509;67085686;67087849;67088581;67092674;67092984;67095003;67095404;67096107;67097401;67097699	67084058;67084804;67085984;67088163;67088869;67092982;67093176;67095298;67095660;67096416;67097697;67098000	+;-;+;-;-;-;+;-;+;+;-;-	AluSq;AluJb;AluSx;AluJb;AluJo;AluSx3;AluJr;AluSz6;AluSx3;AluY;AluSx1;AluJo	7	67084526;67087593;67092675;67094324;67095004;67096581;67097859	67084537;67087602;67092700;67094332;67095015;67096590;67097873	12;10;26;9;12;10;15	GSHG0039552_13	67117619	67183125	65507	59	67118038;67118612;67119794;67120069;67121253;67124313;67124826;67127159;67128690;67130098;67130391;67132130;67133141;67133418;67133637;67134260;67134833;67135302;67136811;67137334;67139058;67141753;67142109;67142422;67142768;67144468;67145146;67145741;67148425;67151042;67151799;67152591;67153177;67153921;67155556;67157283;67158082;67158577;67159789;67160119;67160595;67162014;67163668;67164328;67165645;67165957;67167187;67167744;67168704;67169408;67172427;67172838;67172993;67175170;67177872;67179865;67180660;67181829;67182285	67118353;67118907;67120059;67120382;67121549;67124530;67125132;67127459;67128988;67130386;67130692;67132409;67133416;67133600;67133677;67134564;67135119;67135602;67137112;67137468;67139351;67142042;67142403;67142731;67143068;67144769;67145447;67146065;67148729;67151347;67152110;67152900;67153476;67154221;67155725;67157585;67158387;67158870;67160101;67160261;67160891;67162336;67163967;67164625;67165948;67166271;67167494;67168048;67169010;67169698;67172721;67172993;67173054;67175470;67178179;67180125;67180943;67182128;67182582	+;+;-;-;+;-;-;-;-;+;+;-;-;+;-;+;+;-;-;+;-;+;-;-;+;-;-;-;-;-;-;-;+;-;-;-;-;-;-;+;-;+;-;+;+;+;+;-;-;-;-;+;+;-;+;-;-;-;+	AluSz;AluSz;AluJr;AluSz;AluSq2;AluJo;AluSq2;AluSz;AluSx1;AluSx1;AluY;AluJr;AluJr;AluSc;Alu;AluSx1;AluJo;AluSz;AluSx1;FLAM_C;AluSz;AluSq2;AluJr;AluSz6;AluSq2;AluJb;AluY;AluJr;AluY;AluSx;AluJr;AluSx;AluSz;AluY;AluSz6;AluSx1;AluSg;AluY;AluY;AluJb;AluSx1;AluY;AluSx;AluJr;AluJb;AluJr4;AluSc8;AluSg4;AluSx;AluSg4;AluSx;AluJb;AluJb;AluSp;AluJb;AluJb;AluSx1;AluSx;AluJr	26	67119962;67124405;67125392;67127160;67128691;67130048;67134780;67135303;67135608;67142437;67145151;67147424;67148426;67151052;67153926;67155560;67158083;67163669;67168708;67169409;67174599;67175171;67179866;67180426;67181002;67181611	67119972;67124413;67125402;67127175;67128708;67130059;67134793;67135322;67135623;67142445;67145167;67147434;67148445;67151067;67153945;67155572;67158106;67163684;67168716;67169418;67174609;67175188;67179877;67180435;67181013;67181619	11;9;11;16;18;12;14;20;16;9;17;11;20;16;20;13;24;16;9;10;11;18;12;10;12;9
chr7:6737076|6737936	Other	GSHG0049162	PMS2CL	PMS2 C-terminal like pseudogene	chr7	+	3	GSHG0049162_9	6735390	6737075	1686	3	6735549;6736113;6736616	6735845;6736397;6736923	+;-;-	AluY;AluSx3;AluSz6	3	6735502;6736117;6736621	6735512;6736133;6736643	11;17;23	GSHG0049162_10	6737937	6741684	3748	7	6737969;6738310;6738838;6739270;6739877;6740726;6741269	6738280;6738478;6739140;6739572;6740151;6741036;6741559	-;+;+;+;-;+;+	AluSx;AluJo;AluSp;AluJr;AluSx1;AluSz;AluSg	0	6737936	6737935	NA
chr7:677229|680726	Other	GSHG0040161	PRKAR1B	protein kinase cAMP-dependent type I regulatory subunit beta	chr7	-	9	GSHG0040161_7	680727	691539	10813	9	680775;682346;682463;686018;687813;689121;689688;690013;688119	680855;682457;682757;686314;688119;689419;689980;690308;688417	+;+;+;+;+;-;-;+;+	AluJo;FLAM_C;AluY;AluY;AluSx1;AluY;AluY;AluSz;AluSx	8	690789;690296;689113;688404;688096;686303;682743;681324	690797;690306;689121;688417;688119;686314;682757;681340	9;11;9;14;24;12;15;17	GSHG0040161_9	607453	677228	69776	55	609740;614482;614628;614926;615143;615555;616991;617299;619838;624150;625724;626209;626719;626875;627154;630950;631672;633481;633904;634029;634321;634643;637010;637140;637551;639568;639882;640480;640959;641900;642443;643440;645372;646050;647524;647878;648329;648633;648881;649586;649917;658151;658645;659709;663219;664627;669481;669867;671453;672153;672586;672893;673368;675665;638794	610042;614628;614926;615104;615452;615854;617286;617471;620152;624448;626038;626526;626875;627154;627289;631245;631966;633647;634029;634321;634490;634939;637140;637435;637858;639880;640183;640765;641251;642191;642761;643734;645590;646343;647831;648165;648633;648809;649185;649864;650117;658447;658950;659891;663536;664932;669777;670167;671664;672451;672884;673074;673663;675975;639109	-;+;+;+;+;+;-;-;-;+;+;+;-;-;-;-;+;+;+;-;+;-;+;+;+;+;+;+;-;-;+;+;+;-;+;+;+;+;+;-;-;+;-;-;-;+;+;-;-;-;+;+;+;+;+	AluJr;AluJo;AluSx;AluJo;AluY;AluYc;AluSg;AluJb;AluJo;AluSx;AluSq2;AluJr;AluJo;AluSc;AluJo;AluSx1;AluJo;AluJr4;AluJo;AluSg;AluJo;AluSx1;AluJo;AluSz;AluSq2;AluJr;AluSx3;AluSq2;AluY;AluJo;AluYa5;AluSx;AluJo;AluJo;AluYe5;AluJr;AluSx;AluSq2;AluSx1;AluJr;AluJo;AluJr;AluSz6;AluSc8;AluJo;AluJo;AluSx;AluYj4;AluJr;AluSz;AluSq;AluJb;AluY;AluSx1;AluSx1	18	673649;673046;669764;664754;648153;647806;643723;642733;640164;634479;634323;631957;631788;626693;626009;624438;615826;615670	673663;673078;669772;664765;648165;647831;643734;642749;640177;634487;634331;631966;631800;626702;626027;624448;615842;615678	15;33;9;12;13;26;12;17;14;9;9;10;13;10;19;11;17;9
chr7:677229|711527	Other	GSHG0040161	PRKAR1B	protein kinase cAMP-dependent type I regulatory subunit beta	chr7	-	1	GSHG0040161_5	711528	712413	886	0	NA	NA	NA	NA	0	712415	712414	NA	GSHG0040161_9	607453	677228	69776	55	609740;614482;614628;614926;615143;615555;616991;617299;619838;624150;625724;626209;626719;626875;627154;630950;631672;633481;633904;634029;634321;634643;637010;637140;637551;639568;639882;640480;640959;641900;642443;643440;645372;646050;647524;647878;648329;648633;648881;649586;649917;658151;658645;659709;663219;664627;669481;669867;671453;672153;672586;672893;673368;675665;638794	610042;614628;614926;615104;615452;615854;617286;617471;620152;624448;626038;626526;626875;627154;627289;631245;631966;633647;634029;634321;634490;634939;637140;637435;637858;639880;640183;640765;641251;642191;642761;643734;645590;646343;647831;648165;648633;648809;649185;649864;650117;658447;658950;659891;663536;664932;669777;670167;671664;672451;672884;673074;673663;675975;639109	-;+;+;+;+;+;-;-;-;+;+;+;-;-;-;-;+;+;+;-;+;-;+;+;+;+;+;+;-;-;+;+;+;-;+;+;+;+;+;-;-;+;-;-;-;+;+;-;-;-;+;+;+;+;+	AluJr;AluJo;AluSx;AluJo;AluY;AluYc;AluSg;AluJb;AluJo;AluSx;AluSq2;AluJr;AluJo;AluSc;AluJo;AluSx1;AluJo;AluJr4;AluJo;AluSg;AluJo;AluSx1;AluJo;AluSz;AluSq2;AluJr;AluSx3;AluSq2;AluY;AluJo;AluYa5;AluSx;AluJo;AluJo;AluYe5;AluJr;AluSx;AluSq2;AluSx1;AluJr;AluJo;AluJr;AluSz6;AluSc8;AluJo;AluJo;AluSx;AluYj4;AluJr;AluSz;AluSq;AluJb;AluY;AluSx1;AluSx1	18	673649;673046;669764;664754;648153;647806;643723;642733;640164;634479;634323;631957;631788;626693;626009;624438;615826;615670	673663;673078;669772;664765;648165;647831;643734;642749;640177;634487;634331;631966;631800;626702;626027;624448;615842;615678	15;33;9;12;13;26;12;17;14;9;9;10;13;10;19;11;17;9
chr7:6814764|6822364	Other	GSHG0040264	CCZ1B	CCZ1 homolog B, vacuolar protein trafficking and biogenesis associated	chr7	-	1	GSHG0040264_5	6822365	6823312	948	1	6822697	6823005	-	AluJr	1	6822387	6822395	9	GSHG0040264_8	6813038	6814763	1726	5	6813134;6813303;6813863;6814187;6814254	6813303;6813515;6814146;6814203;6814458	-;+;+;+;+	AluJr;AluJo;AluSq2;AluSq2;AluSq4	0	6814765	6814764	NA
chr7:6814764|6823360	Other	GSHG0040264	CCZ1B	CCZ1 homolog B, vacuolar protein trafficking and biogenesis associated	chr7	-	1	GSHG0040264_4	6823361	6824088	728	1	6823512	6823818	-	AluSz	0	6824090	6824089	NA	GSHG0040264_8	6813038	6814763	1726	5	6813134;6813303;6813863;6814187;6814254	6813303;6813515;6814146;6814203;6814458	-;+;+;+;+	AluJr;AluJo;AluSq2;AluSq2;AluSq4	0	6814765	6814764	NA
chr7:69899286|69899498	Other	GSHG0039559	AUTS2	activator of transcription and developmental regulator AUTS2	chr7	+	81	GSHG0039559_1	69599963	69899285	299323	113	69607925;69611648;69612466;69614373;69614650;69615311;69622866;69623242;69623406;69625576;69627210;69630022;69634125;69636238;69636774;69638015;69643820;69644912;69646804;69647357;69660656;69666629;69667350;69670594;69672052;69675505;69680666;69682816;69683516;69683614;69685721;69689343;69689640;69694496;69695040;69699639;69704281;69704862;69713460;69714064;69714290;69722378;69727309;69729969;69730019;69731013;69740523;69741422;69741798;69743810;69744552;69745878;69750531;69750684;69760202;69760542;69762293;69765490;69765659;69767184;69771786;69772439;69773236;69774130;69776418;69779074;69779482;69779850;69782087;69785824;69786674;69787553;69789998;69792232;69795398;69796235;69798709;69799296;69803747;69805897;69806478;69807940;69809074;69815524;69819669;69821794;69822336;69824131;69833439;69846583;69848976;69850012;69850329;69851418;69852432;69857706;69872834;69874109;69874656;69876084;69879157;69879803;69881869;69882189;69886810;69887131;69888028;69888593;69889073;69891774;69892170;69897545;69897611	69608232;69611957;69612750;69614646;69614779;69615602;69622999;69623381;69623531;69625878;69627523;69630274;69634419;69636543;69637064;69638315;69643950;69645210;69647117;69647656;69660919;69666922;69667655;69670875;69672357;69675806;69680968;69682901;69683586;69683936;69685844;69689639;69689992;69694614;69695343;69699926;69704568;69705166;69713760;69714237;69714405;69722635;69727616;69729994;69730157;69731321;69740821;69741719;69742102;69744095;69744848;69746175;69750683;69750734;69760334;69760825;69762603;69765616;69765956;69767469;69772084;69772732;69773344;69774407;69776718;69779185;69779791;69780155;69782357;69786068;69786753;69787874;69790300;69792538;69795525;69796548;69799001;69799420;69804040;69806192;69806640;69808226;69809377;69815796;69819898;69821937;69822466;69824421;69833733;69846872;69849187;69850324;69850428;69851549;69852752;69857830;69873106;69874238;69874909;69876349;69879449;69879932;69882177;69882307;69887077;69887434;69888159;69888869;69889197;69892090;69892443;69897590;69897766	-;+;-;-;-;-;-;-;-;+;+;+;-;-;-;-;+;-;+;-;+;+;-;+;-;-;-;+;+;+;-;-;-;+;+;-;-;-;-;-;-;-;+;-;-;+;-;+;-;-;+;-;-;-;-;+;-;-;+;-;-;-;+;+;-;-;+;-;+;-;-;-;+;-;+;+;+;-;+;-;-;-;-;-;-;+;+;+;-;-;+;+;+;-;-;+;-;+;-;+;-;-;+;+;-;+;+;-;-;-;-;+;+	AluJb;AluYb8;AluJo;AluJo;FLAM_C;AluSx1;AluJr;AluJb;AluJb;AluJo;AluSp;AluSx;AluYi6;AluSz;AluY;AluJr;AluJb;AluJr;AluY;AluJr;AluY;AluJo;AluSx;AluJo;AluSp;AluSx;AluSz;AluJr;AluJr;AluSz;FLAM_C;AluSx4;AluSx;AluSz6;AluJo;AluSx1;AluY;AluJb;AluSq;AluJo;AluJo;AluSz6;AluSg4;FLAM_C;FRAM;AluJb;AluSq2;AluJb;AluJb;AluJr;AluJo;AluJr;AluJr4;Alu;AluSz6;AluSg;AluJb;AluJr;AluJb;AluJb;AluSp;AluJr;AluSz6;AluJr;AluJr;AluJo;AluSg;AluJr;AluJr;AluSx;AluSx;AluSx;AluJo;AluY;AluJr;AluJr;AluJr;AluJb;AluJb;AluJr;AluJb;AluSx;AluY;AluSc;AluJb;FRAM;FLAM_A;AluY;AluSx1;AluSz6;AluJo;AluSx;AluSz6;AluJo;AluSx1;AluYj4;AluSx;FLAM_C;AluSx;AluSc8;AluJb;AluJb;AluSq;AluJo;AluJo;AluSz;AluJr4;AluSx3;FLAM_A;AluSc8;AluSx;AluSx3;AluSq2	120	69600539;69601296;69606589;69612467;69614523;69615312;69621892;69623382;69626334;69630925;69631176;69633189;69634126;69635002;69636775;69643421;69644328;69645076;69645968;69647139;69647358;69648524;69649515;69651275;69653644;69656460;69657642;69659386;69659452;69659584;69662178;69663323;69667351;69668888;69669734;69672064;69675506;69676822;69679886;69685720;69689344;69689853;69691858;69696401;69699640;69700324;69700399;69704282;69713461;69714065;69716306;69722379;69722848;69726511;69726543;69728681;69729336;69729970;69729995;69732006;69734349;69734646;69738026;69738230;69740524;69741810;69742112;69743971;69746040;69751374;69751983;69753355;69756592;69759255;69760198;69762294;69764377;69767185;69771787;69774838;69778247;69779040;69782367;69783089;69792233;69792249;69798022;69798502;69799075;69806198;69806976;69807576;69807941;69809080;69809251;69810513;69812673;69815525;69824536;69831625;69833440;69846099;69852360;69860042;69860670;69865104;69872639;69872835;69873419;69874657;69875036;69879310;69879321;69881372;69883283;69887871;69890023;69891775;69892171;69894253	69600557;69601306;69606598;69612478;69614531;69615320;69621901;69623406;69626342;69630934;69631187;69633197;69634137;69635013;69636783;69643432;69644338;69645091;69645985;69647147;69647372;69648533;69649524;69651283;69653657;69656468;69657651;69659394;69659467;69659604;69662192;69663333;69667371;69668896;69669742;69672075;69675526;69676833;69679894;69685736;69689368;69689867;69691866;69696410;69699661;69700332;69700408;69704295;69713477;69714076;69716314;69722394;69722859;69726524;69726551;69728698;69729345;69729978;69730019;69732015;69734365;69734655;69738036;69738239;69740533;69741821;69742130;69743981;69746052;69751383;69751991;69753365;69756601;69759264;69760214;69762324;69764389;69767197;69771800;69774847;69778261;69779050;69782380;69783112;69792242;69792257;69798031;69798510;69799084;69806228;69806984;69807584;69807961;69809090;69809259;69810521;69812681;69815533;69824546;69831639;69833448;69846110;69852369;69860050;69860678;69865119;69872647;69872860;69873435;69874666;69875046;69879319;69879330;69881383;69883298;69887879;69890032;69891811;69892190;69894278	19;11;10;12;9;9;10;25;9;10;12;9;12;12;9;12;11;16;18;9;15;10;10;9;14;9;10;9;16;21;15;11;21;9;9;12;21;12;9;17;25;15;9;10;22;9;10;14;17;12;9;16;12;14;9;18;10;9;25;10;17;10;11;10;10;12;19;11;13;10;9;11;10;10;17;31;13;13;14;10;15;11;14;24;10;9;10;9;10;31;9;9;21;11;9;9;9;9;11;15;9;12;10;9;9;16;9;26;17;10;11;10;10;12;16;9;10;37;20;26	GSHG0039559_2	69899499	70118131	218633	96	69906828;69910619;69915720;69917010;69917862;69920287;69921485;69921783;69924539;69925578;69925874;69933671;69936338;69945842;69948821;69950850;69954291;69956859;69970894;69975682;69978556;69980091;69984136;69985104;69985761;69987462;69992575;69993468;69994085;69998222;70001122;70001710;70004809;70010140;70013718;70016668;70020684;70021005;70022323;70022859;70025439;70034845;70038783;70039347;70043607;70045602;70049011;70049337;70049721;70050074;70050713;70051434;70053544;70055152;70055844;70055983;70061774;70062228;70065412;70065726;70066539;70067563;70068167;70070297;70070583;70073228;70079337;70081270;70083664;70084865;70085369;70086359;70087361;70088122;70088630;70089726;70090045;70090366;70096315;70098694;70100872;70101423;70102115;70103624;70105254;70106437;70107335;70107731;70108680;70108865;70110233;70110886;70114511;70115347;70117749;70090677	69907118;69910925;69916018;69917245;69918140;69920585;69921783;69922088;69924850;69925819;69926003;69933804;69936647;69946146;69949106;69950968;69954569;69957174;69971183;69975976;69978845;69980251;69984427;69985257;69986062;69987767;69992902;69993730;69994222;69998347;70001423;70002010;70005123;70010444;70014015;70016967;70020970;70021281;70022620;70023144;70025755;70034995;70039058;70039648;70043908;70045924;70049087;70049610;70049844;70050379;70050994;70051726;70053839;70055445;70055983;70056265;70062087;70062535;70065704;70065966;70066839;70067882;70068483;70070581;70070897;70073529;70079516;70081587;70083959;70085140;70085666;70086660;70087668;70088426;70088825;70090009;70090068;70090578;70096629;70099001;70101176;70101725;70102417;70103937;70105543;70106720;70107641;70108025;70108865;70108911;70110519;70111178;70114824;70115474;70118046;70090979	+;-;-;-;-;-;+;+;-;-;+;-;-;-;-;+;-;-;+;-;+;-;+;+;-;-;+;+;+;-;-;-;-;-;-;-;-;-;-;-;-;-;-;-;-;-;-;-;+;+;+;+;-;+;-;-;-;+;+;-;-;+;-;+;+;+;+;+;+;-;-;+;-;-;-;+;+;-;+;-;-;+;-;+;-;+;-;+;+;-;+;-;+;-;-;-	AluJb;AluSx3;AluJb;AluJo;AluSx4;AluJb;AluSx;AluSp;AluSp;AluJr;FLAM_A;AluJr;AluY;AluJr;AluSq2;AluJo;AluJo;AluJb;AluJo;AluSx;AluJb;AluSx1;AluYc;AluJo;AluJo;AluJr;AluJr;AluJb;AluJr4;FLAM_A;AluJb;AluSx;AluSq2;AluJr;AluSc;AluSz;AluJo;AluSp;AluSz6;AluJr4;AluSx;AluJr;AluSx1;AluSx1;AluSp;AluSg;AluJo;AluSx1;AluJr;AluSx;AluSx;AluSq;AluJb;AluSp;AluSx3;AluSx;AluSq2;AluSc;AluSq;AluJr;AluSx;AluJb;AluYf1;AluSx;AluSc8;AluSx;AluSx1;AluSx1;AluJb;AluJr4;AluSx1;AluSx1;AluSc8;AluY;AluSq10;AluSx1;AluSx1;AluSx4;AluSq2;AluSp;AluSx;AluSz;AluY;AluSx3;AluJr;AluJr;AluSc5;AluY;AluSx1;Alu;AluSq2;AluY;AluSp;AluJo;AluSg;AluSz	80	69902073;69902641;69903119;69917190;69917280;69917290;69917391;69920301;69921328;69924549;69929264;69941580;69945629;69950980;69951296;69953372;69957051;69959978;69964771;69968848;69969052;69973038;69974975;69975683;69983341;69984534;69985762;70001711;70005133;70010141;70015804;70016377;70016669;70018210;70020998;70022324;70022860;70025451;70025778;70026978;70027885;70029261;70043606;70044933;70045785;70049338;70053545;70058623;70061782;70063262;70066540;70068168;70068179;70068345;70069709;70073098;70078225;70085370;70086931;70087373;70088036;70088528;70090367;70090686;70098707;70099499;70100430;70102116;70104177;70104256;70104792;70106912;70107336;70110860;70111041;70117105;70117118;70117128;70117138;70117750	69902081;69902649;69903127;69917198;69917288;69917304;69917400;69920309;69921352;69924560;69929272;69941595;69945637;69950988;69951305;69953380;69957067;69959986;69964779;69968857;69969060;69973047;69974983;69975692;69983353;69984542;69985775;70001729;70005142;70010149;70015818;70016386;70016685;70018219;70021006;70022338;70022870;70025468;70025795;70026988;70027893;70029280;70043621;70044946;70045806;70049348;70053556;70058636;70061795;70063274;70066558;70068177;70068192;70068357;70069721;70073107;70078233;70085383;70086942;70087386;70088049;70088542;70090378;70090700;70098719;70099512;70100442;70102136;70104190;70104265;70104800;70106921;70107358;70110884;70111052;70117116;70117126;70117136;70117148;70117763	9;9;9;9;9;15;10;9;25;12;9;16;9;9;10;9;17;9;9;10;9;10;9;10;13;9;14;19;10;9;15;10;17;10;9;15;11;18;18;11;9;20;16;14;22;11;12;14;14;13;19;10;14;13;13;10;9;14;12;14;14;15;12;15;13;14;13;21;14;10;9;10;23;25;12;12;9;9;11;14
chr7:70771549|70777174	Other	GSHG0039559	AUTS2	activator of transcription and developmental regulator AUTS2	chr7	+	1	GSHG0039559_9	70768069	70771548	3480	1	70769403	70769690	+	AluY	2	70768878;70771143	70768893;70771151	16;9	GSHG0039559_13	70777175	70781614	4440	5	70777336;70778480;70779748;70780442;70781079	70777636;70778594;70780041;70780650;70781384	-;+;+;-;+	AluJr;FLAM_C;AluJo;AluSx;AluSx1	1	70780422	70780433	12
chr7:71415889|71421105	Other	GSHG0039569	GALNT17	polypeptide N-acetylgalactosaminyltransferase 17	chr7	+	18	GSHG0039569_5	71388402	71415888	27487	18	71388524;71389140;71391494;71394819;71398950;71401085;71405344;71406737;71407467;71408582;71410248;71411120;71412142;71412375;71412760;71413358;71413959;71415006	71388826;71389433;71391786;71395119;71399231;71401396;71405521;71406858;71407761;71408872;71410545;71411419;71412280;71412579;71413072;71413640;71414269;71415167	-;-;-;+;+;-;+;-;+;+;-;-;+;-;+;-;+;-	AluSx1;AluSx;AluJo;AluSz;AluSz;AluSx1;AluJr;AluJb;AluJo;AluJr;AluSx;AluSz;AluJb;AluSx1;AluSx1;AluSq;AluSq;FRAM	10	71389141;71393555;71401098;71406738;71410249;71411125;71412376;71413374;71413544;71414984	71389151;71393564;71401111;71406750;71410263;71411133;71412388;71413383;71413553;71414994	11;10;14;13;15;9;13;10;10;11	GSHG0039569_7	71421106	71571284	150179	142	71421667;71423632;71425226;71426646;71427070;71428441;71429531;71429717;71430005;71431189;71431892;71432685;71432803;71435044;71435174;71435738;71436212;71436437;71437699;71438885;71439943;71440362;71441013;71442191;71443728;71444553;71445166;71445866;71446541;71449103;71449761;71450139;71451931;71452263;71454883;71455963;71456416;71468040;71468404;71469926;71471068;71472406;71476172;71477307;71477555;71478303;71480155;71480534;71481164;71482150;71483567;71484205;71484797;71484988;71485112;71486045;71486589;71487505;71487886;71488571;71488884;71489888;71489997;71490533;71490618;71490911;71491874;71491999;71494366;71494988;71496791;71498193;71499299;71500961;71501276;71503252;71503813;71503946;71504243;71505316;71506247;71506952;71509949;71510890;71512014;71513403;71513910;71519466;71520254;71522927;71523144;71523467;71523790;71523837;71525170;71525731;71526502;71528852;71530589;71531615;71534317;71537531;71538942;71539707;71539898;71540093;71540957;71541316;71542438;71543783;71544117;71545343;71545977;71546161;71546977;71547177;71547453;71547949;71549284;71550361;71551566;71552010;71552444;71553047;71556553;71556916;71557512;71557792;71559581;71559913;71561008;71561943;71563579;71563877;71564273;71564984;71565835;71566053;71567459;71568984;71570697;71483199	71421967;71423938;71425521;71426935;71427398;71428735;71429717;71430005;71430146;71431509;71432186;71432803;71433104;71435168;71435203;71436045;71436373;71436746;71438011;71439194;71440172;71440673;71441281;71442489;71444026;71444846;71445496;71445924;71446847;71449371;71450057;71450430;71452255;71452567;71455183;71456255;71456664;71468329;71468716;71470231;71471376;71472686;71476212;71477343;71477706;71478615;71480333;71480805;71481463;71482446;71483664;71484495;71484962;71485108;71485395;71486331;71486883;71487689;71488189;71488881;71489193;71489995;71490273;71490618;71490910;71491223;71491997;71492293;71494653;71495295;71497085;71498476;71499410;71501268;71501557;71503536;71503946;71504243;71504389;71505609;71506564;71507264;71510246;71511187;71512305;71513685;71514199;71519763;71520539;71523096;71523456;71523744;71523803;71524139;71525505;71526039;71526813;71529159;71530867;71531754;71534619;71537837;71539233;71539843;71540093;71540416;71541257;71541580;71542711;71544092;71544441;71545651;71546110;71546460;71547177;71547453;71547586;71548257;71549580;71550683;71551773;71552343;71552741;71553342;71556865;71557189;71557784;71558094;71559836;71560223;71561311;71562261;71563877;71564022;71564585;71565279;71566020;71566176;71567762;71569268;71571001;71483494	+;+;-;+;-;-;-;-;-;-;+;+;-;+;+;+;+;+;-;-;-;-;-;-;-;+;-;-;-;-;+;-;+;+;+;+;+;-;-;+;-;+;+;+;+;-;-;-;+;-;-;+;-;-;-;+;+;+;+;-;-;+;+;+;+;+;+;+;-;+;+;+;+;-;-;-;+;+;+;+;-;+;-;+;-;-;+;-;+;+;+;+;+;+;-;-;-;+;-;-;+;+;-;-;-;-;+;+;+;-;-;-;+;-;-;-;-;+;+;-;+;-;-;+;-;-;+;+;+;+;-;-;-;-;-;+;-;-;-;-;+;+	AluSq2;AluJo;AluSx3;AluSx;AluSc8;AluSc;AluJr4;AluSx1;AluJr4;AluSz6;AluSx;AluJr;AluSx;AluJr;AluJr;AluY;AluJr;AluY;AluJr;AluJr;AluSz;AluSp;AluSx;AluY;AluSq;AluSz;AluSx1;AluSx;AluSq2;AluSz;AluSp;AluSz;AluJo;AluSz;AluJb;AluSz;AluSx1;AluJr;AluSx1;AluSx1;AluJb;AluSc;FRAM;AluJr;AluJo;AluJo;AluSx;AluSz;AluSz;AluSx1;AluSg7;AluSz;AluSq2;AluSq2;AluJo;AluSz6;AluJo;AluJr;AluJr;AluSz;AluSz;AluJr;AluSx3;AluJo;AluJr;AluSp;FLAM_C;AluSc5;AluJo;AluSx;AluJr;AluSz;AluJr;AluSz6;AluJr;AluSz6;AluSx3;AluY;AluSx3;AluJr;AluSx1;AluJr;AluJr;AluJb;AluSq;AluSz;AluJr4;AluSx;AluSx;AluJo;AluJr;AluJr;AluJr;AluSc5;AluSc8;AluSz;AluSg;AluSx1;AluY;AluJb;AluY;AluSz;AluSz;AluJo;AluJo;AluSx1;AluSz;AluSx1;AluSc8;AluSx;AluY;AluSz6;AluJo;AluJb;AluSx;AluSx1;AluSx;AluSz;AluJo;AluSz;AluJb;AluSz6;AluSx;AluJo;AluSx;AluJb;AluSx;AluSx1;AluJr;AluSx3;AluSx;AluJo;AluJo;AluJo;AluSx1;AluSx1;AluSz;AluSz;AluSg;AluSx3;AluSp;AluSx1	61	71425227;71427084;71427261;71431190;71431210;71438886;71439944;71440375;71441020;71441032;71443729;71445162;71445180;71445364;71449109;71450140;71450932;71453139;71455507;71471388;71471930;71479584;71480156;71482151;71483870;71484798;71484963;71485113;71488575;71488890;71493972;71499104;71509950;71512015;71513365;71513695;71521231;71525684;71525737;71539708;71540094;71540612;71543701;71543801;71544125;71544298;71544851;71546162;71548078;71552445;71557054;71558318;71561963;71563580;71564259;71564279;71565824;71565846;71566665;71569757;71570064	71425241;71427097;71427269;71431198;71431229;71438901;71439963;71440392;71441029;71441040;71443741;71445170;71445196;71445375;71449130;71450155;71450943;71453147;71455517;71471397;71471942;71479594;71480183;71482167;71483878;71484817;71484988;71485123;71488596;71488913;71493980;71499114;71509959;71512031;71513373;71513705;71521243;71525695;71525757;71539732;71540128;71540620;71543714;71543810;71544147;71544315;71544863;71546178;71548088;71552458;71557071;71558327;71561973;71563589;71564267;71564302;71565832;71565861;71566682;71569765;71570075	15;14;9;9;20;16;20;18;10;9;13;9;17;12;22;16;12;9;11;10;13;11;28;17;9;20;26;11;22;24;9;11;10;17;9;11;13;12;21;25;35;9;14;10;23;18;13;17;11;14;18;10;11;10;9;24;9;16;18;9;12
chr7:72616672|72628997	Other	GSHG0040678	TYW1B	tRNA-yW synthesizing protein 1 homolog B	chr7	-	26	GSHG0040678_12	72628998	72694686	65689	60	72629536;72631230;72632015;72634179;72636894;72639247;72639311;72639582;72642620;72643305;72644271;72644821;72646047;72647691;72648261;72649895;72651335;72651935;72652095;72653324;72653799;72654598;72656458;72657973;72658717;72659296;72660087;72660855;72663477;72666131;72666750;72667432;72669134;72669483;72669812;72669979;72670201;72672886;72674761;72675116;72676677;72677163;72677700;72678582;72678656;72678840;72679847;72681588;72681889;72683287;72684828;72687153;72687773;72690758;72691923;72692265;72693409;72693948;72629996;72646370	72629839;72631536;72632265;72634487;72637133;72639311;72639465;72639884;72642909;72643612;72644549;72645126;72646361;72647984;72648564;72650213;72651629;72652076;72652406;72653612;72654104;72654900;72656634;72658272;72659016;72659605;72660405;72661162;72663785;72666456;72667055;72667733;72669446;72669793;72669932;72670134;72670490;72673179;72674895;72675427;72676984;72677443;72678000;72678622;72678838;72679114;72680125;72681884;72682177;72683565;72685134;72687454;72687987;72691052;72692235;72692524;72693694;72694266;72630289;72646673	-;+;+;-;+;-;-;+;+;+;+;-;-;-;+;-;+;-;+;+;+;+;+;+;-;+;+;+;+;+;+;+;-;+;+;+;-;+;-;+;+;-;-;+;-;+;+;-;-;+;+;+;+;-;+;+;-;-;+;-	AluJr;AluSx1;AluJb;AluJb;AluSp;AluJb;AluJb;AluSx;AluSg4;AluSx;AluSg4;AluSc8;AluJr4;AluJr;AluSx;AluY;AluSx1;AluJb;AluY;AluY;AluSg;AluSx1;AluSz6;AluY;AluSz;AluSx;AluJr;AluSx;AluY;AluJb;AluY;AluJb;AluSq2;AluSz6;AluJr;AluJr;AluSq2;AluSz;FLAM_C;AluSx1;AluSz;AluJo;AluSx1;Alu;AluSc;AluJb;AluJr;AluY;AluSx1;AluSx1;AluSz;AluSq2;AluJr4;AluSq2;AluSz;AluJr;AluSx1;AluSz;AluSx;AluJb	28	72692348;72692206;72687891;72686886;72685609;72685247;72685113;72682217;72676958;72676662;72669602;72667032;72664756;72663762;72661136;72658254;72656612;72654087;72652378;72648545;72643600;72642901;72640522;72639866;72637692;72637125;72631160;72630506	72692357;72692228;72687899;72686894;72685617;72685255;72685127;72682228;72676967;72676672;72669612;72667051;72664765;72663785;72661147;72658268;72656622;72654104;72652406;72648564;72643609;72642909;72640532;72639881;72637706;72637133;72631172;72630516	10;23;9;9;9;9;15;12;10;11;11;20;10;24;12;15;11;18;29;20;10;9;11;16;15;9;13;11	GSHG0040678_14	72575720	72616671	40952	26	72576509;72576844;72578114;72579648;72581456;72581797;72583080;72584043;72584460;72586454;72588816;72589594;72591812;72593024;72593540;72595409;72595893;72600670;72600874;72604181;72605341;72607117;72609276;72612741;72613398;72614350	72576811;72577146;72578414;72579950;72581677;72582067;72583360;72584344;72584755;72586739;72589111;72589901;72592122;72593323;72593849;72595711;72596204;72600873;72601170;72604475;72605651;72607423;72609586;72613045;72613711;72614652	-;+;-;-;-;-;+;-;-;+;-;+;-;+;+;+;+;+;+;+;-;+;+;-;-;+	AluY;AluSq2;AluY;AluJr;AluSx;AluSx3;AluSz;AluJr;AluSx;AluSx;AluSx;AluSq2;AluSx1;AluSp;AluYm1;AluSz;AluSq2;AluJr;AluSq2;AluSz;AluSx4;AluSz;AluJb;AluJb;AluSx1;AluSz	21	72614633;72609570;72607714;72607394;72606198;72601768;72601752;72601684;72601342;72601149;72600864;72599864;72599276;72596180;72594342;72593821;72592161;72591148;72582161;72577194;72575766	72614648;72609578;72607723;72607409;72606208;72601780;72601763;72601695;72601352;72601160;72600873;72599872;72599285;72596204;72594355;72593849;72592185;72591157;72582170;72577205;72575775	16;9;10;16;11;13;12;12;11;12;10;9;10;25;14;29;25;10;10;12;10
chr7:72713621|72728931	Other	GSHG0040678	TYW1B	tRNA-yW synthesizing protein 1 homolog B	chr7	-	13	GSHG0040678_8	72728932	72744483	15552	15	72731662;72733377;72733977;72735287;72735587;72736927;72737778;72738076;72738799;72739323;72739949;72740250;72740728;72742124;72743561	72731968;72733688;72734282;72735587;72735882;72737043;72738073;72738382;72739072;72739622;72740250;72740427;72741029;72742429;72743874	+;+;+;+;+;+;-;-;+;+;+;+;-;-;+	AluSg;AluSc8;AluSx3;AluSz;AluSz6;AluSx4;AluY;AluSx3;AluJr4;AluSx3;AluYm1;AluSz6;AluY;AluJb;AluSq	16	72743845;72742802;72741432;72740406;72740242;72739607;72738909;72735867;72735570;72734258;72732868;72731543;72731394;72731126;72730931;72730532	72743859;72742810;72741440;72740417;72740250;72739622;72738923;72735882;72735587;72734269;72732876;72731551;72731415;72731147;72730946;72730541	15;9;9;12;9;16;15;16;18;12;9;9;22;22;16;10	GSHG0040678_11	72694823	72713620	18798	18	72695938;72698362;72699643;72700155;72700784;72701260;72702384;72703027;72703572;72704153;72704466;72706146;72709386;72710545;72711500;72712336;72713016;72695613	72696247;72698675;72699949;72700470;72701088;72701562;72702686;72703322;72703884;72704457;72704599;72706457;72709684;72710824;72711786;72712626;72713325;72695895	-;+;-;-;+;-;-;-;+;+;+;+;+;+;-;-;+;-	AluSx;AluSx;AluSx;AluSx1;AluSz;AluJr;AluSx1;AluYk3;AluSx;AluSz;FLAM_C;AluSp;AluY;AluSz;AluY;AluSp;AluSx1;AluJb	13	72713374;72713301;72713137;72709674;72708301;72706432;72704588;72704434;72703855;72701066;72698646;72698050;72697032	72713383;72713325;72713151;72709684;72708309;72706454;72704602;72704457;72703867;72701078;72698660;72698058;72697061	10;25;15;11;9;23;15;24;13;13;15;9;30
chr7:72713621|72744601	Other	GSHG0040678	TYW1B	tRNA-yW synthesizing protein 1 homolog B	chr7	-	18	GSHG0040678_7	72744602	72777415	32814	35	72745021;72745889;72747989;72749298;72749903;72751041;72752448;72753480;72754136;72754442;72755135;72755393;72756250;72757085;72757944;72758234;72759048;72761483;72762655;72763269;72764291;72765475;72766333;72766644;72767324;72767967;72768505;72769789;72770148;72770953;72771849;72773785;72774440;72776005;72776302	72745327;72746138;72748279;72749591;72750200;72751336;72752732;72753778;72754440;72754737;72755393;72755675;72756534;72757386;72758234;72758351;72759338;72761603;72762959;72763581;72764580;72765765;72766633;72766947;72767643;72768254;72768802;72770095;72770457;72771261;72772144;72774092;72774760;72776172;72776579	-;-;+;-;-;-;+;-;-;-;+;+;-;+;+;+;+;+;-;-;-;-;+;+;+;+;+;+;+;-;-;+;+;+;+	AluJr;AluSz;AluY;AluY;AluJr;AluSx;AluSx1;AluSg;AluSx4;AluSx;AluJb;AluJb;AluSx;AluSx;AluSz;FLAM_A;AluJb;AluJo;AluSz;AluSx3;AluSx4;AluSz;AluSz;AluSz;AluY;AluJb;AluY;AluSz;AluSc;AluSq2;AluSz;AluSq;AluSc8;AluJo;AluSz6	17	72776557;72775731;72774382;72774063;72770428;72770074;72768787;72768241;72767450;72766614;72763158;72761591;72757432;72757371;72753118;72748269;72746240	72776579;72775742;72774399;72774081;72770446;72770086;72768802;72768254;72767460;72766633;72763167;72761603;72757440;72757386;72753128;72748279;72746249	23;12;18;19;19;13;16;14;11;20;10;13;9;16;11;11;10	GSHG0040678_11	72694823	72713620	18798	18	72695938;72698362;72699643;72700155;72700784;72701260;72702384;72703027;72703572;72704153;72704466;72706146;72709386;72710545;72711500;72712336;72713016;72695613	72696247;72698675;72699949;72700470;72701088;72701562;72702686;72703322;72703884;72704457;72704599;72706457;72709684;72710824;72711786;72712626;72713325;72695895	-;+;-;-;+;-;-;-;+;+;+;+;+;+;-;-;+;-	AluSx;AluSx;AluSx;AluSx1;AluSz;AluJr;AluSx1;AluYk3;AluSx;AluSz;FLAM_C;AluSp;AluY;AluSz;AluY;AluSp;AluSx1;AluJb	13	72713374;72713301;72713137;72709674;72708301;72706432;72704588;72704434;72703855;72701066;72698646;72698050;72697032	72713383;72713325;72713151;72709684;72708309;72706454;72704602;72704457;72703867;72701078;72698660;72698058;72697061	10;25;15;11;9;23;15;24;13;13;15;9;30
chr7:72807066|72807356	Other	GSHG0040678	TYW1B	tRNA-yW synthesizing protein 1 homolog B	chr7	-	7	GSHG0040678_4	72807357	72810470	3114	7	72807925;72808170;72808514;72809041;72809385;72809717;72810048	72808114;72808445;72808826;72809344;72809679;72810016;72810279	+;+;-;-;+;+;+	AluSx;AluJb;AluSp;AluY;AluJr;AluSx1;AluSx	4	72810000;72809671;72808097;72807629	72810016;72809679;72808114;72807637	17;9;18;9	GSHG0040678_5	72802523	72807065	4543	9	72802619;72802953;72803610;72804002;72804556;72805248;72805330;72806237;72806638	72802919;72803226;72803912;72804307;72804840;72805311;72805627;72806536;72806952	-;+;-;+;+;-;+;-;-	AluSx1;AluJo;AluSx;AluSx;AluJo;AluYb8;AluJb;AluSx1;AluJr	2	72805614;72804285	72805627;72804299	14;15
chr7:72830692|72831798	Other	GSHG0049165	SBDSP1	SBDS pseudogene 1	chr7	+	1	GSHG0049165_1	72829784	72830691	908	1	72830297	72830532	+	AluSq2	0	72829783	72829782	NA	GSHG0049165_3	72831799	72833763	1965	3	72831878;72831990;72833276	72831988;72832298;72833555	+;-;-	AluJr;AluSx;AluSx3	2	72832419;72833620	72832427;72833628	9;9
chr7:72830692|72833928	Other	GSHG0049165	SBDSP1	SBDS pseudogene 1	chr7	+	1	GSHG0049165_1	72829784	72830691	908	1	72830297	72830532	+	AluSq2	0	72829783	72829782	NA	GSHG0049165_4	72833929	72836576	2648	4	72834027;72834765;72835508;72835942	72834348;72835062;72835811;72836162	-;+;-;+	AluY;AluSp;AluSp;AluYc	2	72834038;72834050	72834048;72834066	11;17
chr7:72831602|72831798	Other	GSHG0049165	SBDSP1	SBDS pseudogene 1	chr7	+	1	GSHG0049165_2	72830814	72831601	788	1	72831126	72831431	-	AluSx1	1	72830991	72831002	12	GSHG0049165_3	72831799	72833763	1965	3	72831878;72831990;72833276	72831988;72832298;72833555	+;-;-	AluJr;AluSx;AluSx3	2	72832419;72833620	72832427;72833628	9;9
chr7:72831602|72833928	Other	GSHG0049165	SBDSP1	SBDS pseudogene 1	chr7	+	1	GSHG0049165_2	72830814	72831601	788	1	72831126	72831431	-	AluSx1	1	72830991	72831002	12	GSHG0049165_4	72833929	72836576	2648	4	72834027;72834765;72835508;72835942	72834348;72835062;72835811;72836162	-;+;-;+	AluY;AluSp;AluSp;AluYc	2	72834038;72834050	72834048;72834066	11;17
chr7:72926262|72930111	Other	GSHG0040741	POM121	POM121 transmembrane nucleoporin	chr7	+	1	GSHG0040741_8	72925766	72926261	496	0	NA	NA	NA	NA	0	72925765	72925764	NA	GSHG0040741_12	72930112	72938589	8478	14	72930172;72930711;72931570;72932772;72933070;72934082;72935184;72935542;72936186;72936365;72936575;72936811;72936974;72938212	72930297;72930844;72931870;72933066;72933363;72934384;72935474;72935780;72936365;72936575;72936711;72936961;72937266;72938474	+;+;-;+;+;-;-;-;-;-;-;-;+;-	AluJo;FLAM_C;AluSq2;AluSz;AluSx;AluSx1;AluJo;AluSx;AluSx;AluY;AluSx;FLAM_C;AluSc;AluJo	4	72931575;72934083;72936342;72938232	72931589;72934093;72936352;72938244	15;11;11;13
chr7:72928385|72930111	Other	GSHG0040741	POM121	POM121 transmembrane nucleoporin	chr7	+	2	GSHG0040741_10	72926964	72928384	1421	2	72927427;72927923	72927718;72928222	+;+	AluSx1;AluJo	0	72926963	72926962	NA	GSHG0040741_12	72930112	72938589	8478	14	72930172;72930711;72931570;72932772;72933070;72934082;72935184;72935542;72936186;72936365;72936575;72936811;72936974;72938212	72930297;72930844;72931870;72933066;72933363;72934384;72935474;72935780;72936365;72936575;72936711;72936961;72937266;72938474	+;+;-;+;+;-;-;-;-;-;-;-;+;-	AluJo;FLAM_C;AluSq2;AluSz;AluSx;AluSx1;AluJo;AluSx;AluSx;AluY;AluSx;FLAM_C;AluSc;AluJo	4	72931575;72934083;72936342;72938232	72931589;72934093;72936352;72938244	15;11;11;13
chr7:73447264|73459718	Other	GSHG0040691	BAZ1B	bromodomain adjacent to zinc finger domain 1B	chr7	-	3	GSHG0040691_12	73459719	73462921	3203	7	73459912;73460491;73460818;73460960;73461807;73461951;73462052	73460218;73460737;73460947;73461272;73461930;73462052;73462259	+;-;+;-;+;-;+	AluSx;AluJr;FAM;AluSp;AluJb;AluJo;AluJb	1	73460193	73460218	26	GSHG0040691_16	73444130	73447263	3134	3	73444732;73445591;73446302	73445029;73445851;73446570	+;+;+	AluSq;AluJb;AluSx1	1	73446547	73446570	24
chr7:73447264|73470483	Other	GSHG0040691	BAZ1B	bromodomain adjacent to zinc finger domain 1B	chr7	-	3	GSHG0040691_7	73470484	73476867	6384	11	73470734;73471517;73472253;73472585;73472774;73472901;73472942;73473270;73473709;73474492;73475652	73471034;73471649;73472558;73472742;73472901;73472941;73473239;73473569;73473985;73474793;73475942	-;-;-;-;-;-;-;+;+;+;+	AluSz;FLAM_C;AluSp;AluSx;AluSx;AluSx;AluSc5;AluSq2;AluJr;AluSq;AluSg	3	73475924;73474236;73471873	73475942;73474244;73471886	19;9;14	GSHG0040691_16	73444130	73447263	3134	3	73444732;73445591;73446302	73445029;73445851;73446570	+;+;+	AluSq;AluJb;AluSx1	1	73446547	73446570	24
chr7:73459536|73469650	Other	GSHG0040691	BAZ1B	bromodomain adjacent to zinc finger domain 1B	chr7	-	1	GSHG0040691_8	73469651	73470344	694	1	73469872	73470006	-	FLAM_C	0	73470346	73470345	NA	GSHG0040691_13	73450995	73459535	8541	11	73452441;73453702;73454016;73454166;73454863;73455499;73456659;73457168;73458393;73458748;73458966	73452742;73453976;73454133;73454329;73455184;73455785;73456967;73457477;73458690;73458910;73459272	+;+;+;+;-;+;+;-;+;+;+	AluSx4;AluJb;AluJr;AluJr;AluSx3;AluJr;AluSx;AluSx;AluSx;AluJr4;AluSc	6	73459390;73459247;73458675;73456938;73456788;73452725	73459403;73459259;73458690;73456977;73456796;73452742	14;13;16;40;9;18
chr7:73459536|73470483	Other	GSHG0040691	BAZ1B	bromodomain adjacent to zinc finger domain 1B	chr7	-	9	GSHG0040691_7	73470484	73476867	6384	11	73470734;73471517;73472253;73472585;73472774;73472901;73472942;73473270;73473709;73474492;73475652	73471034;73471649;73472558;73472742;73472901;73472941;73473239;73473569;73473985;73474793;73475942	-;-;-;-;-;-;-;+;+;+;+	AluSz;FLAM_C;AluSp;AluSx;AluSx;AluSx;AluSc5;AluSq2;AluJr;AluSq;AluSg	3	73475924;73474236;73471873	73475942;73474244;73471886	19;9;14	GSHG0040691_13	73450995	73459535	8541	11	73452441;73453702;73454016;73454166;73454863;73455499;73456659;73457168;73458393;73458748;73458966	73452742;73453976;73454133;73454329;73455184;73455785;73456967;73457477;73458690;73458910;73459272	+;+;+;+;-;+;+;-;+;+;+	AluSx4;AluJb;AluJr;AluJr;AluSx3;AluJr;AluSx;AluSx;AluSx;AluJr4;AluSc	6	73459390;73459247;73458675;73456938;73456788;73452725	73459403;73459259;73458690;73456977;73456796;73452742	14;13;16;40;9;18
chr7:73462922|73470483	Other	GSHG0040691	BAZ1B	bromodomain adjacent to zinc finger domain 1B	chr7	-	7	GSHG0040691_7	73470484	73476867	6384	11	73470734;73471517;73472253;73472585;73472774;73472901;73472942;73473270;73473709;73474492;73475652	73471034;73471649;73472558;73472742;73472901;73472941;73473239;73473569;73473985;73474793;73475942	-;-;-;-;-;-;-;+;+;+;+	AluSz;FLAM_C;AluSp;AluSx;AluSx;AluSx;AluSc5;AluSq2;AluJr;AluSq;AluSg	3	73475924;73474236;73471873	73475942;73474244;73471886	19;9;14	GSHG0040691_12	73459719	73462921	3203	7	73459912;73460491;73460818;73460960;73461807;73461951;73462052	73460218;73460737;73460947;73461272;73461930;73462052;73462259	+;-;+;-;+;-;+	AluSx;AluJr;FAM;AluSp;AluJb;AluJo;AluJb	1	73460193	73460218	26
chr7:73465439|73470483	Other	GSHG0040691	BAZ1B	bromodomain adjacent to zinc finger domain 1B	chr7	-	3	GSHG0040691_7	73470484	73476867	6384	11	73470734;73471517;73472253;73472585;73472774;73472901;73472942;73473270;73473709;73474492;73475652	73471034;73471649;73472558;73472742;73472901;73472941;73473239;73473569;73473985;73474793;73475942	-;-;-;-;-;-;-;+;+;+;+	AluSz;FLAM_C;AluSp;AluSx;AluSx;AluSx;AluSc5;AluSq2;AluJr;AluSq;AluSg	3	73475924;73474236;73471873	73475942;73474244;73471886	19;9;14	GSHG0040691_11	73463100	73465438	2339	3	73463227;73463699;73464723	73463544;73464005;73465034	-;-;-	AluJr;AluSg;AluJb	0	73465440	73465439	NA
chr7:73469517|73470483	Other	GSHG0040691	BAZ1B	bromodomain adjacent to zinc finger domain 1B	chr7	-	3	GSHG0040691_7	73470484	73476867	6384	11	73470734;73471517;73472253;73472585;73472774;73472901;73472942;73473270;73473709;73474492;73475652	73471034;73471649;73472558;73472742;73472901;73472941;73473239;73473569;73473985;73474793;73475942	-;-;-;-;-;-;-;+;+;+;+	AluSz;FLAM_C;AluSp;AluSx;AluSx;AluSx;AluSc5;AluSq2;AluJr;AluSq;AluSg	3	73475924;73474236;73471873	73475942;73474244;73471886	19;9;14	GSHG0040691_9	73466402	73469516	3115	3	73466921;73467363;73468846	73467231;73467670;73469159	-;-;+	AluSx;AluSx1;AluSq2	2	73469131;73468418	73469147;73468428	17;11
chr7:73470345|73478569	Other	GSHG0040691	BAZ1B	bromodomain adjacent to zinc finger domain 1B	chr7	-	1	GSHG0040691_6	73478570	73489193	10624	13	73479226;73479888;73480926;73481245;73481756;73483656;73483985;73484356;73485099;73485338;73486324;73487263;73488449	73479530;73480174;73481222;73481533;73482067;73483939;73484262;73484663;73485222;73485642;73486625;73487440;73488739	+;+;-;+;+;-;+;+;-;+;-;+;+	AluSz;AluY;AluSx;AluYc;AluYk2;AluJo;AluSc;AluJo;AluJb;AluJr4;AluY;AluJo;AluSz	5	73488715;73485626;73481517;73480158;73479509	73488730;73485642;73481533;73480174;73479527	16;17;17;17;19	GSHG0040691_8	73469651	73470344	694	1	73469872	73470006	-	FLAM_C	0	73470346	73470345	NA
chr7:73476868|73478569	Other	GSHG0040691	BAZ1B	bromodomain adjacent to zinc finger domain 1B	chr7	-	11	GSHG0040691_6	73478570	73489193	10624	13	73479226;73479888;73480926;73481245;73481756;73483656;73483985;73484356;73485099;73485338;73486324;73487263;73488449	73479530;73480174;73481222;73481533;73482067;73483939;73484262;73484663;73485222;73485642;73486625;73487440;73488739	+;+;-;+;+;-;+;+;-;+;-;+;+	AluSz;AluY;AluSx;AluYc;AluYk2;AluJo;AluSc;AluJo;AluJb;AluJr4;AluY;AluJo;AluSz	5	73488715;73485626;73481517;73480158;73479509	73488730;73485642;73481533;73480174;73479527	16;17;17;17;19	GSHG0040691_7	73470484	73476867	6384	11	73470734;73471517;73472253;73472585;73472774;73472901;73472942;73473270;73473709;73474492;73475652	73471034;73471649;73472558;73472742;73472901;73472941;73473239;73473569;73473985;73474793;73475942	-;-;-;-;-;-;-;+;+;+;+	AluSz;FLAM_C;AluSp;AluSx;AluSx;AluSx;AluSc5;AluSq2;AluJr;AluSq;AluSg	3	73475924;73474236;73471873	73475942;73474244;73471886	19;9;14
chr7:73492800|73508471	Other	GSHG0040691	BAZ1B	bromodomain adjacent to zinc finger domain 1B	chr7	-	4	GSHG0040691_2	73508472	73510735	2264	6	73508546;73508731;73509039;73509465;73509844;73510147	73508705;73509027;73509345;73509718;73510146;73510454	-;+;+;+;+;+	AluJo;AluY;AluSx;AluJo;AluSz;AluY	4	73509814;73509432;73509337;73509013	73509828;73509440;73509345;73509027	15;9;9;15	GSHG0040691_5	73489392	73492799	3408	6	73489532;73490607;73491005;73491316;73491986;73492159	73489804;73490904;73491306;73491627;73492156;73492461	+;-;+;+;-;-	AluJr4;AluSp;AluSg;AluSq2;AluSx;AluY	1	73491618	73491627	10
chr7:73508327|73510852	Other	GSHG0040691	BAZ1B	bromodomain adjacent to zinc finger domain 1B	chr7	-	11	GSHG0040691_1	73510853	73521826	10974	18	73510989;73511397;73511739;73512858;73512945;73513755;73514248;73514560;73515531;73515866;73516182;73516502;73516898;73517210;73518119;73518561;73519924;73514801	73511299;73511512;73512057;73512923;73513252;73513872;73514550;73514794;73515814;73516162;73516327;73516802;73517206;73517521;73518430;73518730;73520230;73515087	+;+;+;-;-;+;+;+;-;+;-;+;+;+;+;+;+;+	AluY;AluJb;AluSp;AluJb;AluJb;AluJo;AluSq2;AluJo;AluJb;AluSz;FLAM_C;AluSx1;AluSx1;AluJr;AluY;FAM;AluSq;AluSg7	11	73520211;73518247;73517189;73516773;73515072;73514648;73514534;73513874;73512029;73511866;73511282	73520230;73518263;73517198;73516799;73515080;73514656;73514550;73513884;73512057;73511881;73511290	20;17;10;27;9;9;17;11;29;16;9	GSHG0040691_3	73498699	73508326	9628	20	73499033;73499447;73499488;73500006;73500255;73500609;73500974;73501887;73502452;73503372;73504236;73504381;73504677;73505645;73506216;73506571;73506881;73507276;73507717;73507911	73499327;73499485;73499700;73500110;73500567;73500906;73501286;73502188;73502791;73503674;73504381;73504677;73504854;73505850;73506513;73506870;73507177;73507576;73507885;73508175	-;-;+;-;+;+;+;-;+;-;+;+;+;-;+;+;-;+;+;+	AluSz;Alu;AluJo;FRAM;AluJb;AluSq2;AluSp;AluSg;AluJb;AluJr;AluJb;AluY;AluJb;AluSx;AluY;AluSp;AluY;AluJb;AluJr;AluSx	6	73506856;73506499;73505632;73504669;73502617;73500891	73506870;73506513;73505643;73504677;73502630;73500906	15;15;12;9;14;16
chr7:73539882|73543644	Other	GSHG0040693	BCL7B	BAF chromatin remodeling complex subunit BCL7B	chr7	-	3	GSHG0040693_4	73543645	73552166	8522	18	73544139;73544466;73544776;73545213;73545849;73546382;73546882;73547184;73547835;73548149;73548460;73548648;73549385;73549530;73550263;73550644;73551291;73551813	73544434;73544658;73545064;73545521;73546159;73546680;73547162;73547479;73548122;73548455;73548642;73548958;73549526;73549866;73550565;73550956;73551603;73552107	+;+;+;-;+;+;+;+;+;+;+;+;+;+;+;-;-;+	AluSx;AluSx;AluJo;AluY;AluY;AluSz;AluSp;AluJo;AluSz;AluSg;AluJb;AluSp;FLAM_C;AluJb;AluSx1;AluY;AluSx1;AluSg7	7	73552093;73548112;73547461;73547153;73546668;73546132;73545053	73552107;73548122;73547469;73547162;73546680;73546149;73545064	15;11;9;10;13;18;12	GSHG0040693_6	73538014	73539881	1868	3	73538531;73538961;73539259	73538843;73539259;73539551	+;-;-	AluJo;AluSx;AluSz6	1	73538816	73538838	23
chr7:73686636|73687095	Other	GSHG0039586	BUD23	BUD23 rRNA methyltransferase and ribosome maturation factor	chr7	+	6	GSHG0039586_2	73683805	73686635	2831	7	73684249;73684412;73684645;73685024;73685309;73685454;73685810	73684391;73684593;73684953;73685293;73685435;73685702;73686113	+;-;+;+;-;-;+	AluJo;AluJo;AluSx1;AluSx;AluJr;AluJo;AluYj4	0	73683804	73683803	NA	GSHG0039586_5	73687096	73690915	3820	9	73687116;73687281;73687574;73687843;73687894;73688195;73689059;73690007;73690656	73687281;73687574;73687678;73687894;73688195;73688362;73689346;73690303;73690772	-;-;-;+;-;+;-;-;-	AluJb;AluSc;AluJb;AluSx1;AluY;AluSx1;AluSg;AluSz;AluJr	2	73687901;73689352	73687913;73689366	13;15
chr7:74235532|74246763	Other	GSHG0040704	RFC2	replication factor C subunit 2	chr7	-	6	GSHG0040704_4	74246764	74249011	2248	7	74246975;74247071;74247360;74247962;74248232;74248417;74248505	74247073;74247136;74247669;74248094;74248416;74248471;74248800	-;+;+;-;+;+;-	AluYc;AluSc;AluSz6;AluJr4;AluJr4;AluJo;AluSq2	2	74247640;74247123	74247648;74247136	9;14	GSHG0040704_10	74232217	74235531	3315	6	74232586;74232932;74233230;74233595;74235039;74235336	74232885;74233226;74233371;74233763;74235336;74235481	+;+;+;-;-;-	AluSg;AluJr;AluJb;AluSg4;AluSx1;AluSx	0	74235533	74235532	NA
chr7:74237362|74240095	Other	GSHG0040704	RFC2	replication factor C subunit 2	chr7	-	3	GSHG0040704_6	74240096	74243145	3050	6	74240220;74240794;74240927;74241677;74242634;74242939	74240530;74240925;74241230;74241977;74242938;74243096	+;-;-;+;+;+	AluSz;FLAM_C;AluSx;AluSz;AluSx3;AluJo	3	74242923;74242750;74240503	74242938;74242773;74240522	16;24;20	GSHG0040704_9	74235646	74237361	1716	3	74236812;74237118;74235822	74236958;74237243;74235958	+;-;-	AluJb;AluJb;FLAM_C	0	74237363	74237362	NA
chr7:74239938|74246763	Other	GSHG0040704	RFC2	replication factor C subunit 2	chr7	-	4	GSHG0040704_4	74246764	74249011	2248	7	74246975;74247071;74247360;74247962;74248232;74248417;74248505	74247073;74247136;74247669;74248094;74248416;74248471;74248800	-;+;+;-;+;+;-	AluYc;AluSc;AluSz6;AluJr4;AluJr4;AluJo;AluSq2	2	74247640;74247123	74247648;74247136	9;14	GSHG0040704_7	74238989	74239937	949	4	74239027;74239170;74239339;74239630	74239161;74239339;74239630;74239737	-;-;-;-	FLAM_C;AluSx1;AluY;AluSx1	0	74239939	74239938	NA
chr7:74239938|74249118	Other	GSHG0040704	RFC2	replication factor C subunit 2	chr7	-	1	GSHG0040704_3	74249119	74249738	620	1	74249258	74249570	+	AluSx1	2	74249565;74249543	74249573;74249551	9;9	GSHG0040704_7	74238989	74239937	949	4	74239027;74239170;74239339;74239630	74239161;74239339;74239630;74239737	-;-;-;-	FLAM_C;AluSx1;AluY;AluSx1	0	74239939	74239938	NA
chr7:74243146|74246763	Other	GSHG0040704	RFC2	replication factor C subunit 2	chr7	-	5	GSHG0040704_4	74246764	74249011	2248	7	74246975;74247071;74247360;74247962;74248232;74248417;74248505	74247073;74247136;74247669;74248094;74248416;74248471;74248800	-;+;+;-;+;+;-	AluYc;AluSc;AluSz6;AluJr4;AluJr4;AluJo;AluSq2	2	74247640;74247123	74247648;74247136	9;14	GSHG0040704_6	74240096	74243145	3050	6	74240220;74240794;74240927;74241677;74242634;74242939	74240530;74240925;74241230;74241977;74242938;74243096	+;-;-;+;+;+	AluSz;FLAM_C;AluSx;AluSz;AluSx3;AluJo	3	74242923;74242750;74240503	74242938;74242773;74240522	16;24;20
chr7:74524071|74529917	Other	GSHG0039598	GTF2IRD1	GTF2I repeat domain containing 1	chr7	+	2	GSHG0039598_8	74521298	74524070	2773	4	74521484;74522417;74523072;74523437	74521793;74522549;74523420;74523735	+;+;+;+	AluJr;AluJr4;AluJo;AluSx1	0	74521297	74521296	NA	GSHG0039598_10	74529918	74535112	5195	11	74529927;74530495;74530866;74531083;74531599;74532271;74533133;74533751;74534319;74534658;74534741	74530219;74530548;74531081;74531380;74531733;74532570;74533433;74534042;74534540;74534721;74534924	+;-;+;+;+;+;-;+;+;+;+	AluSz6;FLAM_A;AluJr;AluSx;FLAM_C;AluJr;AluSx;AluJr;AluSx;Alu;AluSx4	2	74530494;74533134	74530514;74533152	21;19
chr7:74538136|74545809	Other	GSHG0039598	GTF2IRD1	GTF2I repeat domain containing 1	chr7	+	1	GSHG0039598_12	74536276	74538135	1860	3	74536525;74536828;74537128	74536813;74537122;74537433	+;+;+	AluSz;AluJo;AluSx	0	74536275	74536274	NA	GSHG0039598_17	74545810	74547102	1293	1	74546212	74546521	-	AluSx1	1	74546219	74546239	21
chr7:74539879|74545809	Other	GSHG0039598	GTF2IRD1	GTF2I repeat domain containing 1	chr7	+	1	GSHG0039598_14	74538761	74539878	1118	2	74539164;74539461	74539460;74539775	+;+	AluJo;AluSx	0	74538760	74538759	NA	GSHG0039598_17	74545810	74547102	1293	1	74546212	74546521	-	AluSx1	1	74546219	74546239	21
chr7:74589851|74591017	Other	GSHG0039598	GTF2IRD1	GTF2I repeat domain containing 1	chr7	+	13	GSHG0039598_23	74559656	74589850	30195	52	74559779;74560603;74561066;74562555;74563605;74564014;74564468;74565243;74565687;74566352;74567047;74567780;74568224;74568366;74570080;74570377;74571580;74573124;74573970;74574320;74574455;74574806;74575894;74576278;74576662;74577030;74577646;74577848;74578181;74578714;74579039;74579335;74579704;74580153;74581036;74581727;74582389;74582852;74582940;74583172;74583390;74584175;74584794;74585110;74585601;74586863;74587162;74588094;74588521;74589073;74589416;74563297	74560080;74560880;74561368;74562881;74563907;74564325;74564768;74565547;74565997;74566641;74567349;74568086;74568352;74568677;74570377;74570664;74571872;74573415;74574301;74574443;74574760;74575113;74576174;74576563;74576920;74577337;74577847;74578103;74578475;74579001;74579309;74579636;74579791;74580242;74581323;74582032;74582558;74582940;74582991;74583355;74583491;74584460;74585101;74585412;74585909;74587153;74587466;74588407;74588831;74589371;74589716;74563595	-;-;+;-;+;-;+;+;+;-;+;-;+;+;+;+;+;+;-;-;-;+;+;+;-;-;-;-;-;+;+;+;-;-;-;+;-;+;+;-;-;+;-;-;+;+;+;-;-;+;+;+	AluSz;AluSz;AluSz;AluSp;AluJr4;AluSq2;AluJr;AluSx;AluJr4;AluSx1;AluSc5;AluSz;FLAM_C;AluY;AluSx1;AluJr;AluJr;AluJb;AluSq;AluJr;AluJb;AluSq2;AluJo;AluSz;AluSz;AluSz;AluJr;AluJr4;AluSc8;AluJo;AluJr;AluSx;AluJo;AluJb;AluSq;AluJo;AluJb;AluJb;AluJb;AluJb;AluJb;AluSz6;AluSq10;AluSz;AluSx1;AluJo;AluSx1;AluSq;AluSx1;AluJr;AluSx;AluSq4	14	74559784;74562556;74574151;74574456;74576618;74577659;74579795;74580572;74581187;74582430;74583362;74583372;74585111;74588107	74559795;74562584;74574173;74574476;74576649;74577672;74579803;74580581;74581195;74582438;74583370;74583390;74585130;74588124	12;29;23;21;32;14;9;10;9;9;9;19;20;18	GSHG0039598_25	74591018	74595013	3996	13	74591369;74591722;74591932;74592108;74592417;74592527;74592855;74593293;74593451;74593754;74593917;74594230;74594672	74591679;74591806;74591948;74592404;74592518;74592832;74593156;74593451;74593754;74593915;74594230;74594390;74594962	-;-;-;-;-;-;-;+;+;+;+;+;+	AluSz;FLAM_C;FLAM_C;AluSx;FLAM_C;AluSp;AluSx1;AluSx;AluY;AluSx;AluSx3;AluJo;AluSx1	5	74591375;74591933;74592267;74592410;74592540	74591396;74591944;74592276;74592418;74592551	22;12;10;9;12
chr7:74689124|74691111	Other	GSHG0049171	GTF2I	general transcription factor IIi	chr7	+	16	GSHG0049171_2	74658069	74689123	31055	56	74659096;74659225;74659394;74659689;74660180;74660606;74661397;74662193;74662511;74663288;74663821;74664429;74664939;74665244;74665828;74666556;74666685;74666995;74667170;74667535;74667836;74668173;74668591;74668907;74669224;74669540;74670414;74671079;74671699;74672256;74672860;74673363;74673680;74674069;74674549;74674864;74675728;74676336;74676773;74677531;74678074;74678783;74679082;74679645;74679798;74680460;74681152;74681629;74683570;74685234;74685523;74685786;74686880;74687221;74688085;74688456	74659221;74659394;74659689;74659842;74660491;74660788;74661698;74662507;74662802;74663588;74664114;74664732;74665242;74665550;74666142;74666685;74666995;74667168;74667355;74667817;74668131;74668235;74668870;74669034;74669529;74669830;74670719;74671385;74671994;74672569;74673155;74673678;74673977;74674365;74674846;74675152;74676032;74676465;74677086;74677796;74678233;74679068;74679367;74679736;74680100;74680745;74681464;74681925;74683872;74685511;74685784;74686020;74687190;74687520;74688378;74688620	-;-;-;-;-;-;+;-;-;-;-;-;-;-;-;+;+;+;+;-;-;-;-;-;-;-;+;-;+;+;-;-;-;-;-;-;+;+;+;+;-;-;-;-;+;+;+;+;+;+;+;+;-;-;-;-	AluJo;AluJo;AluSz;AluJo;AluSx1;AluSq;AluSx;AluSx;AluSx3;AluSz;AluSx1;AluSz;AluSp;AluSx;AluSx;AluSz;AluY;AluSz;AluSx1;AluJo;AluSc;AluJo;AluSg7;FLAM_C;AluSz;AluSx4;AluSx3;AluSx;AluJo;AluSx;AluSc8;AluSp;AluSc;AluJr;AluSp;AluSx1;AluSx1;FLAM_A;AluSx1;AluSx;AluJb;AluSg;AluSx1;AluJr;AluSq2;AluJb;AluSx1;AluSx;AluSx1;AluSx1;AluSx1;AluY;AluSz6;AluSz;AluSx1;AluSq2	22	74659231;74659395;74659717;74660181;74660622;74662205;74662512;74664947;74667837;74668174;74669225;74669541;74671080;74671476;74673681;74674070;74674713;74678219;74679383;74680450;74683943;74686896	74659242;74659407;74659725;74660196;74660636;74662231;74662540;74664958;74667852;74668196;74669248;74669553;74671104;74671487;74673700;74674089;74674726;74678238;74679392;74680458;74683952;74686907	12;13;9;16;15;27;29;12;16;23;24;13;25;12;20;20;14;20;10;9;10;12	GSHG0049171_4	74691112	74698960	7849	16	74691193;74691769;74692075;74692750;74693265;74693564;74694305;74695116;74695996;74696332;74696493;74697115;74697768;74697935;74698254;74698423	74691507;74692075;74692369;74693061;74693377;74693862;74694600;74695216;74696281;74696493;74696794;74697406;74697935;74698254;74698389;74698698	-;-;-;-;-;+;+;-;-;-;-;+;-;-;-;-	AluSp;AluSq2;AluSx3;AluSp;AluSx3;AluSc;AluSx3;AluSq2;AluSx1;AluSx;AluSx1;AluSc;AluSc;AluY;AluSc;AluJo	9	74691209;74691781;74692076;74693074;74693266;74695997;74696341;74696494;74698390	74691223;74691792;74692090;74693085;74693293;74696012;74696349;74696509;74698416	15;12;15;12;28;16;9;16;27
chr7:74689124|74699095	Other	GSHG0049171	GTF2I	general transcription factor IIi	chr7	+	1	GSHG0049171_2	74658069	74689123	31055	56	74659096;74659225;74659394;74659689;74660180;74660606;74661397;74662193;74662511;74663288;74663821;74664429;74664939;74665244;74665828;74666556;74666685;74666995;74667170;74667535;74667836;74668173;74668591;74668907;74669224;74669540;74670414;74671079;74671699;74672256;74672860;74673363;74673680;74674069;74674549;74674864;74675728;74676336;74676773;74677531;74678074;74678783;74679082;74679645;74679798;74680460;74681152;74681629;74683570;74685234;74685523;74685786;74686880;74687221;74688085;74688456	74659221;74659394;74659689;74659842;74660491;74660788;74661698;74662507;74662802;74663588;74664114;74664732;74665242;74665550;74666142;74666685;74666995;74667168;74667355;74667817;74668131;74668235;74668870;74669034;74669529;74669830;74670719;74671385;74671994;74672569;74673155;74673678;74673977;74674365;74674846;74675152;74676032;74676465;74677086;74677796;74678233;74679068;74679367;74679736;74680100;74680745;74681464;74681925;74683872;74685511;74685784;74686020;74687190;74687520;74688378;74688620	-;-;-;-;-;-;+;-;-;-;-;-;-;-;-;+;+;+;+;-;-;-;-;-;-;-;+;-;+;+;-;-;-;-;-;-;+;+;+;+;-;-;-;-;+;+;+;+;+;+;+;+;-;-;-;-	AluJo;AluJo;AluSz;AluJo;AluSx1;AluSq;AluSx;AluSx;AluSx3;AluSz;AluSx1;AluSz;AluSp;AluSx;AluSx;AluSz;AluY;AluSz;AluSx1;AluJo;AluSc;AluJo;AluSg7;FLAM_C;AluSz;AluSx4;AluSx3;AluSx;AluJo;AluSx;AluSc8;AluSp;AluSc;AluJr;AluSp;AluSx1;AluSx1;FLAM_A;AluSx1;AluSx;AluJb;AluSg;AluSx1;AluJr;AluSq2;AluJb;AluSx1;AluSx;AluSx1;AluSx1;AluSx1;AluY;AluSz6;AluSz;AluSx1;AluSq2	22	74659231;74659395;74659717;74660181;74660622;74662205;74662512;74664947;74667837;74668174;74669225;74669541;74671080;74671476;74673681;74674070;74674713;74678219;74679383;74680450;74683943;74686896	74659242;74659407;74659725;74660196;74660636;74662231;74662540;74664958;74667852;74668196;74669248;74669553;74671104;74671487;74673700;74674089;74674726;74678238;74679392;74680458;74683952;74686907	12;13;9;16;15;27;29;12;16;23;24;13;25;12;20;20;14;20;10;9;10;12	GSHG0049171_5	74699096	74700246	1151	1	74699284	74699596	-	AluSx1	1	74699299	74699310	12
chr7:74689124|74700634	Other	GSHG0049171	GTF2I	general transcription factor IIi	chr7	+	7	GSHG0049171_2	74658069	74689123	31055	56	74659096;74659225;74659394;74659689;74660180;74660606;74661397;74662193;74662511;74663288;74663821;74664429;74664939;74665244;74665828;74666556;74666685;74666995;74667170;74667535;74667836;74668173;74668591;74668907;74669224;74669540;74670414;74671079;74671699;74672256;74672860;74673363;74673680;74674069;74674549;74674864;74675728;74676336;74676773;74677531;74678074;74678783;74679082;74679645;74679798;74680460;74681152;74681629;74683570;74685234;74685523;74685786;74686880;74687221;74688085;74688456	74659221;74659394;74659689;74659842;74660491;74660788;74661698;74662507;74662802;74663588;74664114;74664732;74665242;74665550;74666142;74666685;74666995;74667168;74667355;74667817;74668131;74668235;74668870;74669034;74669529;74669830;74670719;74671385;74671994;74672569;74673155;74673678;74673977;74674365;74674846;74675152;74676032;74676465;74677086;74677796;74678233;74679068;74679367;74679736;74680100;74680745;74681464;74681925;74683872;74685511;74685784;74686020;74687190;74687520;74688378;74688620	-;-;-;-;-;-;+;-;-;-;-;-;-;-;-;+;+;+;+;-;-;-;-;-;-;-;+;-;+;+;-;-;-;-;-;-;+;+;+;+;-;-;-;-;+;+;+;+;+;+;+;+;-;-;-;-	AluJo;AluJo;AluSz;AluJo;AluSx1;AluSq;AluSx;AluSx;AluSx3;AluSz;AluSx1;AluSz;AluSp;AluSx;AluSx;AluSz;AluY;AluSz;AluSx1;AluJo;AluSc;AluJo;AluSg7;FLAM_C;AluSz;AluSx4;AluSx3;AluSx;AluJo;AluSx;AluSc8;AluSp;AluSc;AluJr;AluSp;AluSx1;AluSx1;FLAM_A;AluSx1;AluSx;AluJb;AluSg;AluSx1;AluJr;AluSq2;AluJb;AluSx1;AluSx;AluSx1;AluSx1;AluSx1;AluY;AluSz6;AluSz;AluSx1;AluSq2	22	74659231;74659395;74659717;74660181;74660622;74662205;74662512;74664947;74667837;74668174;74669225;74669541;74671080;74671476;74673681;74674070;74674713;74678219;74679383;74680450;74683943;74686896	74659242;74659407;74659725;74660196;74660636;74662231;74662540;74664958;74667852;74668196;74669248;74669553;74671104;74671487;74673700;74674089;74674726;74678238;74679392;74680458;74683952;74686907	12;13;9;16;15;27;29;12;16;23;24;13;25;12;20;20;14;20;10;9;10;12	GSHG0049171_7	74700635	74705163	4529	7	74701465;74702227;74702721;74703188;74703387;74704268;74704592	74701764;74702520;74703019;74703241;74703679;74704592;74704884	-;-;-;-;-;-;+	AluSz;AluSc;AluJb;FRAM;AluSx1;AluSx1;AluJr	6	74701466;74702228;74702738;74703189;74703388;74705144	74701475;74702242;74702751;74703198;74703397;74705155	10;15;14;10;10;12
chr7:74689124|74711109	Other	GSHG0049171	GTF2I	general transcription factor IIi	chr7	+	2	GSHG0049171_2	74658069	74689123	31055	56	74659096;74659225;74659394;74659689;74660180;74660606;74661397;74662193;74662511;74663288;74663821;74664429;74664939;74665244;74665828;74666556;74666685;74666995;74667170;74667535;74667836;74668173;74668591;74668907;74669224;74669540;74670414;74671079;74671699;74672256;74672860;74673363;74673680;74674069;74674549;74674864;74675728;74676336;74676773;74677531;74678074;74678783;74679082;74679645;74679798;74680460;74681152;74681629;74683570;74685234;74685523;74685786;74686880;74687221;74688085;74688456	74659221;74659394;74659689;74659842;74660491;74660788;74661698;74662507;74662802;74663588;74664114;74664732;74665242;74665550;74666142;74666685;74666995;74667168;74667355;74667817;74668131;74668235;74668870;74669034;74669529;74669830;74670719;74671385;74671994;74672569;74673155;74673678;74673977;74674365;74674846;74675152;74676032;74676465;74677086;74677796;74678233;74679068;74679367;74679736;74680100;74680745;74681464;74681925;74683872;74685511;74685784;74686020;74687190;74687520;74688378;74688620	-;-;-;-;-;-;+;-;-;-;-;-;-;-;-;+;+;+;+;-;-;-;-;-;-;-;+;-;+;+;-;-;-;-;-;-;+;+;+;+;-;-;-;-;+;+;+;+;+;+;+;+;-;-;-;-	AluJo;AluJo;AluSz;AluJo;AluSx1;AluSq;AluSx;AluSx;AluSx3;AluSz;AluSx1;AluSz;AluSp;AluSx;AluSx;AluSz;AluY;AluSz;AluSx1;AluJo;AluSc;AluJo;AluSg7;FLAM_C;AluSz;AluSx4;AluSx3;AluSx;AluJo;AluSx;AluSc8;AluSp;AluSc;AluJr;AluSp;AluSx1;AluSx1;FLAM_A;AluSx1;AluSx;AluJb;AluSg;AluSx1;AluJr;AluSq2;AluJb;AluSx1;AluSx;AluSx1;AluSx1;AluSx1;AluY;AluSz6;AluSz;AluSx1;AluSq2	22	74659231;74659395;74659717;74660181;74660622;74662205;74662512;74664947;74667837;74668174;74669225;74669541;74671080;74671476;74673681;74674070;74674713;74678219;74679383;74680450;74683943;74686896	74659242;74659407;74659725;74660196;74660636;74662231;74662540;74664958;74667852;74668196;74669248;74669553;74671104;74671487;74673700;74674089;74674726;74678238;74679392;74680458;74683952;74686907	12;13;9;16;15;27;29;12;16;23;24;13;25;12;20;20;14;20;10;9;10;12	GSHG0049171_10	74711110	74714856	3747	2	74711941;74712646	74712229;74712782	-;-	AluSx;AluSg7	4	74711950;74712653;74714720;74714807	74711967;74712669;74714731;74714815	18;17;12;9
chr7:74689124|74716950	Other	GSHG0049171	GTF2I	general transcription factor IIi	chr7	+	1	GSHG0049171_2	74658069	74689123	31055	56	74659096;74659225;74659394;74659689;74660180;74660606;74661397;74662193;74662511;74663288;74663821;74664429;74664939;74665244;74665828;74666556;74666685;74666995;74667170;74667535;74667836;74668173;74668591;74668907;74669224;74669540;74670414;74671079;74671699;74672256;74672860;74673363;74673680;74674069;74674549;74674864;74675728;74676336;74676773;74677531;74678074;74678783;74679082;74679645;74679798;74680460;74681152;74681629;74683570;74685234;74685523;74685786;74686880;74687221;74688085;74688456	74659221;74659394;74659689;74659842;74660491;74660788;74661698;74662507;74662802;74663588;74664114;74664732;74665242;74665550;74666142;74666685;74666995;74667168;74667355;74667817;74668131;74668235;74668870;74669034;74669529;74669830;74670719;74671385;74671994;74672569;74673155;74673678;74673977;74674365;74674846;74675152;74676032;74676465;74677086;74677796;74678233;74679068;74679367;74679736;74680100;74680745;74681464;74681925;74683872;74685511;74685784;74686020;74687190;74687520;74688378;74688620	-;-;-;-;-;-;+;-;-;-;-;-;-;-;-;+;+;+;+;-;-;-;-;-;-;-;+;-;+;+;-;-;-;-;-;-;+;+;+;+;-;-;-;-;+;+;+;+;+;+;+;+;-;-;-;-	AluJo;AluJo;AluSz;AluJo;AluSx1;AluSq;AluSx;AluSx;AluSx3;AluSz;AluSx1;AluSz;AluSp;AluSx;AluSx;AluSz;AluY;AluSz;AluSx1;AluJo;AluSc;AluJo;AluSg7;FLAM_C;AluSz;AluSx4;AluSx3;AluSx;AluJo;AluSx;AluSc8;AluSp;AluSc;AluJr;AluSp;AluSx1;AluSx1;FLAM_A;AluSx1;AluSx;AluJb;AluSg;AluSx1;AluJr;AluSq2;AluJb;AluSx1;AluSx;AluSx1;AluSx1;AluSx1;AluY;AluSz6;AluSz;AluSx1;AluSq2	22	74659231;74659395;74659717;74660181;74660622;74662205;74662512;74664947;74667837;74668174;74669225;74669541;74671080;74671476;74673681;74674070;74674713;74678219;74679383;74680450;74683943;74686896	74659242;74659407;74659725;74660196;74660636;74662231;74662540;74664958;74667852;74668196;74669248;74669553;74671104;74671487;74673700;74674089;74674726;74678238;74679392;74680458;74683952;74686907	12;13;9;16;15;27;29;12;16;23;24;13;25;12;20;20;14;20;10;9;10;12	GSHG0049171_12	74716951	74718878	1928	0	NA	NA	NA	NA	1	74717204	74717213	10
chr7:74689124|74738103	Other	GSHG0049171	GTF2I	general transcription factor IIi	chr7	+	4	GSHG0049171_2	74658069	74689123	31055	56	74659096;74659225;74659394;74659689;74660180;74660606;74661397;74662193;74662511;74663288;74663821;74664429;74664939;74665244;74665828;74666556;74666685;74666995;74667170;74667535;74667836;74668173;74668591;74668907;74669224;74669540;74670414;74671079;74671699;74672256;74672860;74673363;74673680;74674069;74674549;74674864;74675728;74676336;74676773;74677531;74678074;74678783;74679082;74679645;74679798;74680460;74681152;74681629;74683570;74685234;74685523;74685786;74686880;74687221;74688085;74688456	74659221;74659394;74659689;74659842;74660491;74660788;74661698;74662507;74662802;74663588;74664114;74664732;74665242;74665550;74666142;74666685;74666995;74667168;74667355;74667817;74668131;74668235;74668870;74669034;74669529;74669830;74670719;74671385;74671994;74672569;74673155;74673678;74673977;74674365;74674846;74675152;74676032;74676465;74677086;74677796;74678233;74679068;74679367;74679736;74680100;74680745;74681464;74681925;74683872;74685511;74685784;74686020;74687190;74687520;74688378;74688620	-;-;-;-;-;-;+;-;-;-;-;-;-;-;-;+;+;+;+;-;-;-;-;-;-;-;+;-;+;+;-;-;-;-;-;-;+;+;+;+;-;-;-;-;+;+;+;+;+;+;+;+;-;-;-;-	AluJo;AluJo;AluSz;AluJo;AluSx1;AluSq;AluSx;AluSx;AluSx3;AluSz;AluSx1;AluSz;AluSp;AluSx;AluSx;AluSz;AluY;AluSz;AluSx1;AluJo;AluSc;AluJo;AluSg7;FLAM_C;AluSz;AluSx4;AluSx3;AluSx;AluJo;AluSx;AluSc8;AluSp;AluSc;AluJr;AluSp;AluSx1;AluSx1;FLAM_A;AluSx1;AluSx;AluJb;AluSg;AluSx1;AluJr;AluSq2;AluJb;AluSx1;AluSx;AluSx1;AluSx1;AluSx1;AluY;AluSz6;AluSz;AluSx1;AluSq2	22	74659231;74659395;74659717;74660181;74660622;74662205;74662512;74664947;74667837;74668174;74669225;74669541;74671080;74671476;74673681;74674070;74674713;74678219;74679383;74680450;74683943;74686896	74659242;74659407;74659725;74660196;74660636;74662231;74662540;74664958;74667852;74668196;74669248;74669553;74671104;74671487;74673700;74674089;74674726;74678238;74679392;74680458;74683952;74686907	12;13;9;16;15;27;29;12;16;23;24;13;25;12;20;20;14;20;10;9;10;12	GSHG0049171_20	74738104	74743448	5345	4	74738143;74739024;74742505;74743038	74738441;74739331;74742799;74743350	+;-;+;+	AluY;AluSx;AluSx1;AluY	1	74739025	74739048	24
chr7:74705164|74716950	Other	GSHG0049171	GTF2I	general transcription factor IIi	chr7	+	1	GSHG0049171_7	74700635	74705163	4529	7	74701465;74702227;74702721;74703188;74703387;74704268;74704592	74701764;74702520;74703019;74703241;74703679;74704592;74704884	-;-;-;-;-;-;+	AluSz;AluSc;AluJb;FRAM;AluSx1;AluSx1;AluJr	6	74701466;74702228;74702738;74703189;74703388;74705144	74701475;74702242;74702751;74703198;74703397;74705155	10;15;14;10;10;12	GSHG0049171_12	74716951	74718878	1928	0	NA	NA	NA	NA	1	74717204	74717213	10
chr7:74705164|74718941	Up	GSHG0049171	GTF2I	general transcription factor IIi	chr7	+	6	GSHG0049171_7	74700635	74705163	4529	7	74701465;74702227;74702721;74703188;74703387;74704268;74704592	74701764;74702520;74703019;74703241;74703679;74704592;74704884	-;-;-;-;-;-;+	AluSz;AluSc;AluJb;FRAM;AluSx1;AluSx1;AluJr	6	74701466;74702228;74702738;74703189;74703388;74705144	74701475;74702242;74702751;74703198;74703397;74705155	10;15;14;10;10;12	GSHG0049171_13	74718942	74728785	9844	9	74719638;74720741;74721029;74723123;74723428;74724646;74725405;74726572;74728017	74719945;74720855;74721340;74723426;74723730;74724944;74725689;74726828;74728331	+;-;-;-;-;+;+;+;+	AluSx;AluYc;AluSp;AluSg7;AluSx;AluSx1;AluJb;AluJr4;AluSz6	5	74720247;74720742;74723124;74723429;74725846	74720255;74720760;74723141;74723448;74725858	9;19;18;20;13
chr7:74728786|74733981	Other	GSHG0049171	GTF2I	general transcription factor IIi	chr7	+	2	GSHG0049171_13	74718942	74728785	9844	9	74719638;74720741;74721029;74723123;74723428;74724646;74725405;74726572;74728017	74719945;74720855;74721340;74723426;74723730;74724944;74725689;74726828;74728331	+;-;-;-;-;+;+;+;+	AluSx;AluYc;AluSp;AluSg7;AluSx;AluSx1;AluJb;AluJr4;AluSz6	5	74720247;74720742;74723124;74723429;74725846	74720255;74720760;74723141;74723448;74725858	9;19;18;20;13	GSHG0049171_17	74733982	74735460	1479	2	74734413;74735020	74734721;74735328	-;-	AluSx1;AluSz	1	74735034	74735046	13
chr7:74733923|74735532	Other	GSHG0049171	GTF2I	general transcription factor IIi	chr7	+	1	GSHG0049171_16	74732663	74733922	1260	2	74732973;74733482	74733224;74733782	-;+	AluSx;AluSq2	1	74732974	74732983	10	GSHG0049171_18	74735533	74736499	967	1	74735655	74735968	-	AluSx1	2	74735656;74735671	74735667;74735683	12;13
chr7:75017598|75020149	Other	GSHG0040898	CASTOR2	cytosolic arginine sensor for mTORC1 subunit 2	chr7	+	5	GSHG0040898_2	75008065	75017597	9533	19	75008427;75008803;75008956;75009262;75009884;75010840;75011146;75011452;75011757;75012301;75012626;75012948;75013364;75013729;75014291;75015267;75015784;75016884;75017166	75008720;75008956;75009255;75009567;75010067;75011128;75011446;75011757;75011992;75012606;75012946;75013074;75013660;75014028;75014606;75015577;75016076;75017158;75017459	+;+;-;-;-;-;+;+;+;-;-;-;+;-;+;-;+;+;+	AluJo;FAM;AluSx1;AluY;AluJb;AluSx1;AluSx;AluY;AluSx;AluSx;AluSz;AluJb;AluJb;AluSz;AluSz;AluJr;AluSx1;AluSz6;AluSc5	4	75009263;75009885;75010857;75012470	75009287;75009907;75010866;75012478	25;23;10;9	GSHG0040898_6	75020150	75021873	1724	5	75020230;75020490;75020791;75020977;75021291	75020484;75020788;75020977;75021291;75021426	-;-;-;-;-	AluSx;AluY;AluSx1;AluSz6;AluSx1	3	75020252;75020491;75020983	75020260;75020509;75020991	9;19;9
chr7:75052711|75058769	Other	GSHG0049168	RCC1L	RCC1 like	chr7	-	6	GSHG0049168_6	75058770	75061206	2437	6	75058894;75059267;75059576;75059853;75060429;75060800	75059217;75059571;75059709;75060061;75060730;75061060	+;-;-;-;-;+	AluSz6;AluSx;FLAM_C;AluY;AluSz;AluJr	4	75060784;75059205;75059188;75059016	75060792;75059213;75059203;75059032	9;9;16;17	GSHG0049168_11	75043110	75052710	9601	17	75043581;75044319;75044720;75044754;75045035;75045175;75045514;75046952;75047258;75047658;75047984;75049207;75049379;75049684;75050119;75050811;75051416	75043822;75044623;75044754;75045035;75045175;75045478;75045813;75047256;75047563;75047944;75048290;75049352;75049683;75049908;75050311;75051120;75051708	+;+;-;+;-;-;-;-;-;-;+;+;+;+;+;+;-	AluSx1;AluSz;AluJr;AluSx1;AluJr;AluJo;AluSc5;AluSg;AluJr;AluSg;AluSx;FLAM_C;AluJb;AluJb;AluSx;AluJr;AluSg	6	75049669;75049499;75049487;75048267;75047952;75044600	75049683;75049507;75049496;75048287;75047976;75044623	15;9;10;21;25;24
chr7:754589|775162	Other	GSHG0049153	DNAAF5	dynein axonemal assembly factor 5	chr7	+	2	GSHG0049153_5	741466	754588	13123	8	743082;743640;744766;749699;750925;751349;751570;754172	743396;743826;744900;749998;751167;751515;751873;754413	+;-;-;-;+;+;-;-	AluJo;AluSx;AluSx;AluSx;AluSx;AluJb;AluSx1;AluJb	2	743643;751571	743661;751591	19;21	GSHG0049153_14	775163	779952	4790	2	775271;776057	775472;776357	+;+	AluJo;AluSc	0	775162	775161	NA
chr7:75512589|75525963	Other	GSHG0040743	PMS2P3	PMS1 homolog 2, mismatch repair system component pseudogene 3	chr7	-	1	GSHG0040743_1	75525964	75527564	1601	3	75526113;75526171;75526542	75526171;75526396;75526842	-;+;-	AluSz;AluSz6;AluJb	1	75526371	75526396	26	GSHG0040743_6	75512422	75512588	167	0	NA	NA	NA	NA	0	75512590	75512589	NA
chr7:75553453|75554526	Other	GSHG0040745	HIP1	huntingtin interacting protein 1	chr7	-	3	GSHG0040745_22	75554527	75555415	889	3	75554793;75554923;75555185	75554923;75555185;75555196	+;+;+	AluJr4;AluJo;AluJr4	0	75555417	75555416	NA	GSHG0040745_25	75549002	75553452	4451	10	75549358;75549673;75550445;75551189;75551520;75551885;75552367;75552866;75552946;75553237	75549669;75549949;75550713;75551514;75551824;75552190;75552655;75552946;75553237;75553305	-;-;-;-;-;-;-;-;-;-	AluSx;AluJb;AluJr;AluSz;AluJb;AluSq2;AluJr;FLAM_C;AluSz;FLAM_C	1	75552519	75552528	10
chr7:75556710|75558255	Other	GSHG0040745	HIP1	huntingtin interacting protein 1	chr7	-	1	GSHG0040745_17	75558256	75559731	1476	3	75558344;75558736;75559130	75558615;75559041;75559411	-;+;-	AluJb;AluSx;AluJr	0	75559733	75559732	NA	GSHG0040745_20	75556170	75556709	540	1	75556399	75556697	+	AluJb	1	75556687	75556697	11
chr7:75561329|75573901	Other	GSHG0040745	HIP1	huntingtin interacting protein 1	chr7	-	3	GSHG0040745_10	75573902	75581236	7335	13	75574143;75574306;75574878;75575179;75576439;75577049;75577488;75577717;75578393;75578825;75580455;75580731;75579355	75574298;75574607;75575179;75575486;75576731;75577361;75577565;75578025;75578696;75579117;75580730;75581041;75579591	+;+;+;+;+;+;-;+;+;-;+;-;-	AluSx;AluSx;AluSz6;AluSx;AluSx1;AluJo;AluJo;AluSz;AluJb;AluSg;AluJr;AluSz;AluSx1	4	75577333;75575915;75574590;75574288	75577345;75575927;75574607;75574298	13;13;18;11	GSHG0040745_16	75559916	75561328	1413	3	75560270;75560760;75560953	75560550;75560893;75561252	-;-;-	AluJo;FLAM_A;AluSx1	0	75561330	75561329	NA
chr7:76000890|76013887	Other	GSHG0040749	STYXL1	serine/threonine/tyrosine interacting like 1	chr7	-	1	GSHG0040749_4	76013888	76021850	7963	11	76013978;76014353;76014964;76017009;76017603;76018036;76018390;76019277;76019811;76020703;76021080	76014273;76014635;76015262;76017322;76017899;76018166;76018693;76019602;76019944;76020809;76021380	-;-;+;-;+;-;-;-;+;-;-	AluSx;AluJo;AluJb;AluSz;AluSq2;AluJo;AluSx;AluJo;FLAM_C;AluJo;AluY	2	76019928;76017867	76019946;76017881	19;15	GSHG0040749_8	76000518	76000889	372	0	NA	NA	NA	NA	0	76000891	76000890	NA
chr7:761753|775162	Other	GSHG0049153	DNAAF5	dynein axonemal assembly factor 5	chr7	+	2	GSHG0049153_7	756995	761752	4758	3	758602;758668;760503	758668;758982;760659	-;-;+	AluJr;AluSz;AluJo	1	758667	758675	9	GSHG0049153_14	775163	779952	4790	2	775271;776057	775472;776357	+;+	AluJo;AluSc	0	775162	775161	NA
chr7:76611454|76618300	Other	GSHG0041414	POMZP3	POM121 and ZP3 fusion	chr7	-	1	GSHG0041414_4	76618301	76618511	211	0	NA	NA	NA	NA	0	76618513	76618512	NA	GSHG0041414_7	76610216	76611453	1238	3	76610368;76610741;76610879	76610650;76610867;76611173	+;-;-	AluSx;AluJo;AluSp	0	76611455	76611454	NA
chr7:770471|775162	Other	GSHG0049153	DNAAF5	dynein axonemal assembly factor 5	chr7	+	2	GSHG0049153_11	769206	770470	1265	2	769661;769945	769944;770251	-;-	AluSp;AluSx	0	769205	769204	NA	GSHG0049153_14	775163	779952	4790	2	775271;776057	775472;776357	+;+	AluJo;AluSc	0	775162	775161	NA
chr7:77571078|77583650	Other	GSHG0039622	PTPN12	protein tyrosine phosphatase non-receptor type 12	chr7	+	1	GSHG0039622_3	77538107	77571077	32971	24	77539629;77540219;77541080;77545923;77549568;77551050;77552127;77553945;77554693;77555632;77556077;77556567;77556960;77557928;77558741;77561088;77562057;77563916;77564746;77566444;77568351;77569489;77569871;77561788	77539978;77540534;77541389;77546151;77549879;77551344;77552277;77554263;77554987;77555926;77556352;77556856;77557266;77558240;77559033;77561224;77562352;77564178;77565054;77566729;77568641;77569786;77569975;77562055	-;-;-;-;-;-;-;-;-;+;-;+;-;+;+;-;-;-;-;+;+;+;-;-	AluSz;AluSg;AluJb;AluSc;AluJr;AluSx;AluJr4;AluJr4;AluJo;AluYh3;AluJr;AluSc;AluJr;AluSx1;AluJr4;FLAM_C;AluSx;AluSz;AluSc5;AluJo;AluJo;AluSx;AluJr;AluY	14	77539630;77540244;77540648;77543345;77549583;77552301;77553852;77553946;77554848;77555219;77556979;77557527;77563924;77564747	77539639;77540253;77540660;77543360;77549596;77552313;77553862;77553956;77554856;77555232;77556988;77557535;77563932;77564776	10;10;13;16;14;13;11;11;9;14;10;9;9;30	GSHG0039622_6	77583651	77585542	1892	1	77584595	77584893	+	AluY	0	77583650	77583649	NA
chr7:77571078|77585581	Other	GSHG0039622	PTPN12	protein tyrosine phosphatase non-receptor type 12	chr7	+	6	GSHG0039622_3	77538107	77571077	32971	24	77539629;77540219;77541080;77545923;77549568;77551050;77552127;77553945;77554693;77555632;77556077;77556567;77556960;77557928;77558741;77561088;77562057;77563916;77564746;77566444;77568351;77569489;77569871;77561788	77539978;77540534;77541389;77546151;77549879;77551344;77552277;77554263;77554987;77555926;77556352;77556856;77557266;77558240;77559033;77561224;77562352;77564178;77565054;77566729;77568641;77569786;77569975;77562055	-;-;-;-;-;-;-;-;-;+;-;+;-;+;+;-;-;-;-;+;+;+;-;-	AluSz;AluSg;AluJb;AluSc;AluJr;AluSx;AluJr4;AluJr4;AluJo;AluYh3;AluJr;AluSc;AluJr;AluSx1;AluJr4;FLAM_C;AluSx;AluSz;AluSc5;AluJo;AluJo;AluSx;AluJr;AluY	14	77539630;77540244;77540648;77543345;77549583;77552301;77553852;77553946;77554848;77555219;77556979;77557527;77563924;77564747	77539639;77540253;77540660;77543360;77549596;77552313;77553862;77553956;77554856;77555232;77556988;77557535;77563932;77564776	10;10;13;16;14;13;11;11;9;14;10;9;9;30	GSHG0039622_7	77585582	77592184	6603	6	77585951;77586423;77588889;77590439;77590546;77590863	77586253;77586600;77589185;77590546;77590863;77591051	-;+;-;+;-;+	AluSx;AluJo;AluSx1;AluJb;AluSz6;AluJb	3	77587386;77590560;77592165	77587394;77590573;77592175	9;14;11
chr7:77571078|77592256	Other	GSHG0039622	PTPN12	protein tyrosine phosphatase non-receptor type 12	chr7	+	5	GSHG0039622_3	77538107	77571077	32971	24	77539629;77540219;77541080;77545923;77549568;77551050;77552127;77553945;77554693;77555632;77556077;77556567;77556960;77557928;77558741;77561088;77562057;77563916;77564746;77566444;77568351;77569489;77569871;77561788	77539978;77540534;77541389;77546151;77549879;77551344;77552277;77554263;77554987;77555926;77556352;77556856;77557266;77558240;77559033;77561224;77562352;77564178;77565054;77566729;77568641;77569786;77569975;77562055	-;-;-;-;-;-;-;-;-;+;-;+;-;+;+;-;-;-;-;+;+;+;-;-	AluSz;AluSg;AluJb;AluSc;AluJr;AluSx;AluJr4;AluJr4;AluJo;AluYh3;AluJr;AluSc;AluJr;AluSx1;AluJr4;FLAM_C;AluSx;AluSz;AluSc5;AluJo;AluJo;AluSx;AluJr;AluY	14	77539630;77540244;77540648;77543345;77549583;77552301;77553852;77553946;77554848;77555219;77556979;77557527;77563924;77564747	77539639;77540253;77540660;77543360;77549596;77552313;77553862;77553956;77554856;77555232;77556988;77557535;77563932;77564776	10;10;13;16;14;13;11;11;9;14;10;9;9;30	GSHG0039622_8	77592257	77597841	5585	5	77592987;77594162;77596398;77597111;77594524	77593285;77594287;77596703;77597421;77594797	+;+;-;-;-	AluSq2;FLAM_C;AluJo;AluSz;AluJo	1	77596399	77596408	10
chr7:77571078|77600806	Other	GSHG0039622	PTPN12	protein tyrosine phosphatase non-receptor type 12	chr7	+	8	GSHG0039622_3	77538107	77571077	32971	24	77539629;77540219;77541080;77545923;77549568;77551050;77552127;77553945;77554693;77555632;77556077;77556567;77556960;77557928;77558741;77561088;77562057;77563916;77564746;77566444;77568351;77569489;77569871;77561788	77539978;77540534;77541389;77546151;77549879;77551344;77552277;77554263;77554987;77555926;77556352;77556856;77557266;77558240;77559033;77561224;77562352;77564178;77565054;77566729;77568641;77569786;77569975;77562055	-;-;-;-;-;-;-;-;-;+;-;+;-;+;+;-;-;-;-;+;+;+;-;-	AluSz;AluSg;AluJb;AluSc;AluJr;AluSx;AluJr4;AluJr4;AluJo;AluYh3;AluJr;AluSc;AluJr;AluSx1;AluJr4;FLAM_C;AluSx;AluSz;AluSc5;AluJo;AluJo;AluSx;AluJr;AluY	14	77539630;77540244;77540648;77543345;77549583;77552301;77553852;77553946;77554848;77555219;77556979;77557527;77563924;77564747	77539639;77540253;77540660;77543360;77549596;77552313;77553862;77553956;77554856;77555232;77556988;77557535;77563932;77564776	10;10;13;16;14;13;11;11;9;14;10;9;9;30	GSHG0039622_10	77600807	77607234	6428	8	77601202;77602488;77603486;77603883;77604209;77605409;77605945;77606397	77601501;77602636;77603576;77604187;77604513;77605720;77606253;77606557	-;+;-;-;-;-;-;-	AluJr4;AluJo;AluSq;AluSg;AluSx;AluSx1;AluSq2;AluJb	5	77603884;77604210;77605410;77605587;77605946	77603906;77604233;77605437;77605598;77605971	23;24;28;12;26
chr7:77581427|77583650	Other	GSHG0039622	PTPN12	protein tyrosine phosphatase non-receptor type 12	chr7	+	1	GSHG0039622_4	77571187	77581426	10240	11	77571695;77572098;77572802;77573761;77574831;77575209;77575860;77576417;77579137;77580182;77581038	77571857;77572313;77573112;77574015;77575133;77575511;77576153;77576706;77579424;77580326;77581229	-;-;+;-;-;+;-;+;-;+;-	FLAM_C;AluSx3;AluSg;AluSx1;AluSq2;AluJo;AluSx3;AluSz;AluSx;AluJr4;AluSx1	4	77572099;77574832;77575861;77577447	77572114;77574840;77575869;77577456	16;9;9;10	GSHG0039622_6	77583651	77585542	1892	1	77584595	77584893	+	AluY	0	77583650	77583649	NA
chr7:77581427|77592256	Other	GSHG0039622	PTPN12	protein tyrosine phosphatase non-receptor type 12	chr7	+	5	GSHG0039622_4	77571187	77581426	10240	11	77571695;77572098;77572802;77573761;77574831;77575209;77575860;77576417;77579137;77580182;77581038	77571857;77572313;77573112;77574015;77575133;77575511;77576153;77576706;77579424;77580326;77581229	-;-;+;-;-;+;-;+;-;+;-	FLAM_C;AluSx3;AluSg;AluSx1;AluSq2;AluJo;AluSx3;AluSz;AluSx;AluJr4;AluSx1	4	77572099;77574832;77575861;77577447	77572114;77574840;77575869;77577456	16;9;9;10	GSHG0039622_8	77592257	77597841	5585	5	77592987;77594162;77596398;77597111;77594524	77593285;77594287;77596703;77597421;77594797	+;+;-;-;-	AluSq2;FLAM_C;AluJo;AluSz;AluJo	1	77596399	77596408	10
chr7:77581427|77600806	Other	GSHG0039622	PTPN12	protein tyrosine phosphatase non-receptor type 12	chr7	+	5	GSHG0039622_4	77571187	77581426	10240	11	77571695;77572098;77572802;77573761;77574831;77575209;77575860;77576417;77579137;77580182;77581038	77571857;77572313;77573112;77574015;77575133;77575511;77576153;77576706;77579424;77580326;77581229	-;-;+;-;-;+;-;+;-;+;-	FLAM_C;AluSx3;AluSg;AluSx1;AluSq2;AluJo;AluSx3;AluSz;AluSx;AluJr4;AluSx1	4	77572099;77574832;77575861;77577447	77572114;77574840;77575869;77577456	16;9;9;10	GSHG0039622_10	77600807	77607234	6428	8	77601202;77602488;77603486;77603883;77604209;77605409;77605945;77606397	77601501;77602636;77603576;77604187;77604513;77605720;77606253;77606557	-;+;-;-;-;-;-;-	AluJr4;AluJo;AluSq;AluSg;AluSx;AluSx1;AluSq2;AluJb	5	77603884;77604210;77605410;77605587;77605946	77603906;77604233;77605437;77605598;77605971	23;24;28;12;26
chr7:77583555|77600806	Other	GSHG0039622	PTPN12	protein tyrosine phosphatase non-receptor type 12	chr7	+	2	GSHG0039622_5	77581504	77583554	2051	3	77582084;77582217;77582501	77582217;77582293;77582799	-;-;+	AluY;AluY;AluSx	1	77582085	77582112	28	GSHG0039622_10	77600807	77607234	6428	8	77601202;77602488;77603486;77603883;77604209;77605409;77605945;77606397	77601501;77602636;77603576;77604187;77604513;77605720;77606253;77606557	-;+;-;-;-;-;-;-	AluJr4;AluJo;AluSq;AluSg;AluSx;AluSx1;AluSq2;AluJb	5	77603884;77604210;77605410;77605587;77605946	77603906;77604233;77605437;77605598;77605971	23;24;28;12;26
chr7:77585543|77600806	Other	GSHG0039622	PTPN12	protein tyrosine phosphatase non-receptor type 12	chr7	+	1	GSHG0039622_6	77583651	77585542	1892	1	77584595	77584893	+	AluY	0	77583650	77583649	NA	GSHG0039622_10	77600807	77607234	6428	8	77601202;77602488;77603486;77603883;77604209;77605409;77605945;77606397	77601501;77602636;77603576;77604187;77604513;77605720;77606253;77606557	-;+;-;-;-;-;-;-	AluJr4;AluJo;AluSq;AluSg;AluSx;AluSx1;AluSq2;AluJb	5	77603884;77604210;77605410;77605587;77605946	77603906;77604233;77605437;77605598;77605971	23;24;28;12;26
chr7:77607235|77635849	Other	GSHG0039622	PTPN12	protein tyrosine phosphatase non-receptor type 12	chr7	+	1	GSHG0039622_10	77600807	77607234	6428	8	77601202;77602488;77603486;77603883;77604209;77605409;77605945;77606397	77601501;77602636;77603576;77604187;77604513;77605720;77606253;77606557	-;+;-;-;-;-;-;-	AluJr4;AluJo;AluSq;AluSg;AluSx;AluSx1;AluSq2;AluJb	5	77603884;77604210;77605410;77605587;77605946	77603906;77604233;77605437;77605598;77605971	23;24;28;12;26	GSHG0039622_17	77635850	77637017	1168	1	77636305	77636582	+	AluJb	0	77635849	77635848	NA
chr7:77749424|77750064	Other	GSHG0039623	RSBN1L	round spermatid basic protein 1 like	chr7	+	12	GSHG0039623_2	77736527	77749423	12897	17	77737740;77738665;77739430;77739739;77740975;77741409;77742555;77743059;77743316;77743900;77744063;77744481;77744546;77744979;77748477;77748973;77742047	77738046;77738959;77739733;77740051;77741286;77741719;77742840;77743272;77743447;77744023;77744335;77744546;77744717;77745278;77748784;77749259;77742180	+;+;+;-;-;+;+;-;+;-;-;-;-;+;-;+;+	AluSx1;AluSx1;AluSz;AluSx;AluSz;AluY;AluSz;AluJb;AluSx;AluJr;AluJb;Alu;AluSx1;AluSq2;AluSz6;AluSg;FLAM_C	7	77738090;77739740;77740712;77740986;77743060;77743465;77744482	77738098;77739768;77740720;77741004;77743070;77743477;77744490	9;29;9;19;11;13;9	GSHG0039623_3	77750065	77765494	15430	12	77751150;77754055;77754718;77755383;77756126;77756495;77757997;77758195;77760644;77763153;77763695;77764619	77751439;77754202;77754892;77755692;77756428;77756795;77758055;77758305;77760919;77763295;77763831;77764929	-;-;+;+;-;+;+;-;-;-;-;-	AluSz;AluJr;FLAM_C;AluSx1;AluSx3;AluSx4;Alu;AluSz6;AluSq2;FLAM_C;AluJb;AluY	5	77750255;77750297;77756140;77763150;77764632	77750263;77750321;77756149;77763169;77764644	9;25;10;20;13
chr7:77749424|77765632	Common	GSHG0039623	RSBN1L	round spermatid basic protein 1 like	chr7	+	4	GSHG0039623_2	77736527	77749423	12897	17	77737740;77738665;77739430;77739739;77740975;77741409;77742555;77743059;77743316;77743900;77744063;77744481;77744546;77744979;77748477;77748973;77742047	77738046;77738959;77739733;77740051;77741286;77741719;77742840;77743272;77743447;77744023;77744335;77744546;77744717;77745278;77748784;77749259;77742180	+;+;+;-;-;+;+;-;+;-;-;-;-;+;-;+;+	AluSx1;AluSx1;AluSz;AluSx;AluSz;AluY;AluSz;AluJb;AluSx;AluJr;AluJb;Alu;AluSx1;AluSq2;AluSz6;AluSg;FLAM_C	7	77738090;77739740;77740712;77740986;77743060;77743465;77744482	77738098;77739768;77740720;77741004;77743070;77743477;77744490	9;29;9;19;11;13;9	GSHG0039623_4	77765633	77768660	3028	4	77766202;77767114;77767365;77767874	77766480;77767229;77767674;77768156	-;-;-;-	AluJb;AluJo;AluSx;AluSc	3	77765662;77766521;77767291	77765671;77766534;77767304	10;14;14
chr7:77765495|77773314	Other	GSHG0039623	RSBN1L	round spermatid basic protein 1 like	chr7	+	7	GSHG0039623_3	77750065	77765494	15430	12	77751150;77754055;77754718;77755383;77756126;77756495;77757997;77758195;77760644;77763153;77763695;77764619	77751439;77754202;77754892;77755692;77756428;77756795;77758055;77758305;77760919;77763295;77763831;77764929	-;-;+;+;-;+;+;-;-;-;-;-	AluSz;AluJr;FLAM_C;AluSx1;AluSx3;AluSx4;Alu;AluSz6;AluSq2;FLAM_C;AluJb;AluY	5	77750255;77750297;77756140;77763150;77764632	77750263;77750321;77756149;77763169;77764644	9;25;10;20;13	GSHG0039623_6	77773315	77778337	5023	7	77773482;77774304;77774446;77774863;77775126;77775252;77775773	77773785;77774446;77774739;77775043;77775213;77775487;77776066	+;+;+;-;-;+;+	AluSx4;AluSx;AluSx3;AluJb;AluJo;AluSz;AluSx	2	77774864;77777057	77774873;77777066	10;10
chr7:77920279|77929327	Other	GSHG0039624	PHTF2	putative homeodomain transcription factor 2	chr7	+	7	GSHG0039624_10	77910410	77920278	9869	8	77910644;77912710;77913105;77913641;77913902;77914932;77915215;77916515	77910906;77912899;77913404;77913747;77914093;77915208;77915509;77916577	-;-;+;-;+;-;-;+	AluSx3;AluJb;AluSx1;AluJo;AluSc8;AluSc;AluSc;AluJo	2	77910650;77912711	77910659;77912749	10;39	GSHG0039624_13	77929328	77937709	8382	7	77929947;77931922;77932973;77934668;77935214;77936394;77936862	77930253;77932122;77933266;77934974;77935523;77936684;77937048	-;+;+;+;-;+;+	AluSq2;AluSx1;AluY;AluSx1;AluY;AluSg;AluSx1	5	77929948;77933712;77935215;77936129;77937692	77929968;77933729;77935240;77936137;77937705	21;18;26;9;14
chr7:77940030|77953894	Other	GSHG0039624	PHTF2	putative homeodomain transcription factor 2	chr7	+	1	GSHG0039624_14	77937839	77940029	2191	2	77939323;77938448	77939619;77938796	+;+	AluJo;AluY	0	77937838	77937837	NA	GSHG0039624_20	77953895	77954857	963	1	77954132	77954432	-	AluSz	1	77954843	77954853	11
chr7:77951617|77953894	Other	GSHG0039624	PHTF2	putative homeodomain transcription factor 2	chr7	+	1	GSHG0039624_18	77949834	77951616	1783	2	77950379;77951142	77950662;77951296	+;+	AluSz;FLAM_C	0	77949833	77949832	NA	GSHG0039624_20	77953895	77954857	963	1	77954132	77954432	-	AluSz	1	77954843	77954853	11
chr7:80188951|80212869	Other	GSHG0039630	GNAI1	G protein subunit alpha i1	chr7	+	1	GSHG0039630_2	80136073	80188950	52878	14	80137280;80139974;80152555;80153929;80155775;80156434;80157702;80164035;80164348;80168379;80176653;80177024;80177494;80186023	80137619;80140279;80152870;80154223;80156071;80156732;80158008;80164339;80164621;80168682;80176958;80177329;80177773;80186330	-;-;-;-;+;-;-;-;-;-;+;-;-;-	AluSx;AluY;AluY;AluJb;AluSx4;AluJr4;AluSz;AluSc;AluY;AluY;AluSx1;AluY;AluJr;AluSx4	17	80137294;80137318;80139910;80139979;80144230;80152559;80153266;80156435;80160204;80163967;80164040;80164372;80174456;80175554;80177025;80186024;80186493	80137306;80137338;80139931;80139993;80144243;80152580;80153274;80156446;80160217;80163982;80164060;80164380;80174468;80175570;80177048;80186050;80186501	13;21;22;15;14;22;9;12;14;16;21;9;13;17;24;27;9	GSHG0039630_8	80212870	80217302	4433	0	NA	NA	NA	NA	1	80213843	80213853	11
chr7:80765155|80810701	Other	GSHG0040782	SEMA3C	semaphorin 3C	chr7	-	2	GSHG0040782_7	80810702	80818298	7597	2	80812789;80814076	80813106;80814387	-;-	AluSz6;AluY	2	80815555;80811552	80815573;80811561	19;10	GSHG0040782_16	80761658	80765154	3497	2	80761881;80762536	80762114;80762818	+;+	AluSq2;AluSq	1	80762093	80762114	22
chr7:80789306|80805758	Up	GSHG0040782	SEMA3C	semaphorin 3C	chr7	-	1	GSHG0040782_8	80805759	80810610	4852	1	80808791	80809075	-	AluSp	1	80809971	80809979	9	GSHG0040782_15	80765244	80789305	24062	7	80765594;80768232;80769576;80777300;80780601;80785640;80787111	80765879;80768531;80769888;80777591;80780889;80785907;80787415	-;+;+;-;+;-;+	AluSc8;AluY;AluSx1;AluSx;AluJb;AluSp;AluSc	7	80787391;80786397;80784272;80781993;80776275;80769865;80768513	80787415;80786409;80784283;80782001;80776288;80769888;80768528	25;13;12;9;14;24;16
chr7:80789306|80810701	Other	GSHG0040782	SEMA3C	semaphorin 3C	chr7	-	2	GSHG0040782_7	80810702	80818298	7597	2	80812789;80814076	80813106;80814387	-;-	AluSz6;AluY	2	80815555;80811552	80815573;80811561	19;10	GSHG0040782_15	80765244	80789305	24062	7	80765594;80768232;80769576;80777300;80780601;80785640;80787111	80765879;80768531;80769888;80777591;80780889;80785907;80787415	-;+;+;-;+;-;+	AluSc8;AluY;AluSx1;AluSx;AluJb;AluSp;AluSc	7	80787391;80786397;80784272;80781993;80776275;80769865;80768513	80787415;80786409;80784283;80782001;80776288;80769888;80768528	25;13;12;9;14;24;16
chr7:82032797|82117173	Other	GSHG0040788	CACNA2D1	calcium voltage-gated channel auxiliary subunit alpha2delta 1	chr7	-	3	GSHG0040788_3	82117174	82136634	19461	8	82117503;82119899;82120594;82121048;82125596;82127927;82130784;82133790	82117803;82120173;82120920;82121352;82125728;82128229;82131100;82134088	+;+;+;-;+;-;-;+	AluJb;AluJr;AluSg;AluJr;FLAM_A;AluJb;AluY;AluY	3	82134075;82124894;82120875	82134085;82124903;82120892	11;10;18	GSHG0040788_11	82014480	82032796	18317	3	82014771;82018702;82019039	82015082;82018986;82019345	+;+;+	AluSq2;AluSz;AluSc	3	82030408;82028335;82016623	82030418;82028343;82016631	11;9;9
chr7:82060428|82084900	Other	GSHG0040788	CACNA2D1	calcium voltage-gated channel auxiliary subunit alpha2delta 1	chr7	-	1	GSHG0040788_4	82084901	82117043	32143	8	82092376;82092565;82097831;82099422;82103025;82107586;82111444;82114463	82092540;82092692;82098155;82099748;82103301;82107883;82111746;82114783	-;-;+;-;+;-;-;+	AluY;AluY;AluSz;AluYa5;AluSx1;AluSx;AluJo;AluSx3	6	82115744;82114761;82100091;82094241;82087561;82085522	82115754;82114779;82100099;82094251;82087576;82085535	11;19;9;11;16;14	GSHG0040788_8	82050629	82060427	9799	1	82052990	82053269	+	AluY	3	82057567;82056010;82053252	82057578;82056031;82053269	12;22;18
chr7:82060428|82117173	Common	GSHG0040788	CACNA2D1	calcium voltage-gated channel auxiliary subunit alpha2delta 1	chr7	-	1	GSHG0040788_3	82117174	82136634	19461	8	82117503;82119899;82120594;82121048;82125596;82127927;82130784;82133790	82117803;82120173;82120920;82121352;82125728;82128229;82131100;82134088	+;+;+;-;+;-;-;+	AluJb;AluJr;AluSg;AluJr;FLAM_A;AluJb;AluY;AluY	3	82134075;82124894;82120875	82134085;82124903;82120892	11;10;18	GSHG0040788_8	82050629	82060427	9799	1	82052990	82053269	+	AluY	3	82057567;82056010;82053252	82057578;82056031;82053269	12;22;18
chr7:832505|842130	Other	GSHG0039119	SUN1	Sad1 and UNC84 domain containing 1	chr7	+	1	GSHG0039119_4	823062	832504	9443	8	825062;825960;827018;827466;827898;828260;829548;831273	825361;826259;827325;827765;828203;828570;829853;831569	-;+;-;-;-;-;-;-	AluY;AluJr;AluSz;AluY;AluSx;AluSx1;AluY;AluY	6	825063;825898;827467;829549;829561;831274	825077;825908;827487;829559;829572;831289	15;11;21;11;12;16	GSHG0039119_8	842131	842481	351	0	NA	NA	NA	NA	0	842130	842129	NA
chr7:832505|843520	Other	GSHG0039119	SUN1	Sad1 and UNC84 domain containing 1	chr7	+	4	GSHG0039119_4	823062	832504	9443	8	825062;825960;827018;827466;827898;828260;829548;831273	825361;826259;827325;827765;828203;828570;829853;831569	-;+;-;-;-;-;-;-	AluY;AluJr;AluSz;AluY;AluSx;AluSx1;AluY;AluY	6	825063;825898;827467;829549;829561;831274	825077;825908;827487;829559;829572;831289	15;11;21;11;12;16	GSHG0039119_11	843521	848417	4897	4	846101;846435;846592;846730	846406;846590;846716;847032	-;+;+;+	AluSg;AluJb;AluJr4;AluJo	0	843520	843519	NA
chr7:83977132|84060558	Other	GSHG0040795	SEMA3A	semaphorin 3A	chr7	-	6	GSHG0040795_4	84060559	84110469	49911	9	84075176;84075458;84080559;84081310;84088174;84090784;84102588;84108624;84099060	84075458;84075756;84080871;84081616;84088469;84091104;84102881;84108927;84099369	-;-;-;+;+;+;-;+;-	AluSq2;AluSz6;AluYa5;AluY;AluSc8;AluSz;AluSq;AluSx;AluY	12	84108911;84108348;84093925;84092951;84089011;84088455;84085403;84084536;84081595;84080379;84073864;84068425	84108927;84108358;84093939;84092959;84089021;84088465;84085412;84084544;84081616;84080387;84073880;84068439	17;11;15;9;11;11;10;9;22;9;17;15	GSHG0040795_15	83963348	83977131	13784	6	83965106;83965668;83966708;83967473;83968799;83971145	83965238;83965978;83967010;83967773;83969105;83971446	-;-;-;+;-;+	AluYa5;AluY;AluSp;AluSx1;AluSx1;AluSq2	3	83973878;83971431;83965994	83973886;83971446;83966002	9;16;9
chr7:84046324|84060558	Other	GSHG0040795	SEMA3A	semaphorin 3A	chr7	-	9	GSHG0040795_4	84060559	84110469	49911	9	84075176;84075458;84080559;84081310;84088174;84090784;84102588;84108624;84099060	84075458;84075756;84080871;84081616;84088469;84091104;84102881;84108927;84099369	-;-;-;+;+;+;-;+;-	AluSq2;AluSz6;AluYa5;AluY;AluSc8;AluSz;AluSq;AluSx;AluY	12	84108911;84108348;84093925;84092951;84089011;84088455;84085403;84084536;84081595;84080379;84073864;84068425	84108927;84108358;84093939;84092959;84089021;84088465;84085412;84084544;84081616;84080387;84073880;84068439	17;11;15;9;11;11;10;9;22;9;17;15	GSHG0040795_6	84014352	84046323	31972	10	84016257;84020023;84023729;84024257;84024808;84028606;84030987;84031551;84033972;84037315	84016565;84020342;84024030;84024544;84025112;84028918;84031290;84031860;84034283;84037515	+;-;+;+;+;-;-;+;-;-	AluY;AluSx;AluY;AluSz6;AluSx1;AluSc8;AluSc8;AluSp;AluSz;AluJb	8	84045972;84045514;84027006;84024387;84024012;84019388;84016553;84016538	84045982;84045523;84027015;84024396;84024030;84019398;84016561;84016551	11;10;10;10;19;11;9;14
chr7:84110470|84134951	Other	GSHG0040795	SEMA3A	semaphorin 3A	chr7	-	9	GSHG0040795_1	84134952	84194474	59523	20	84135110;84137118;84143573;84147900;84154396;84158145;84160352;84160596;84161083;84163842;84164947;84165560;84165991;84166291;84166594;84172415;84173273;84179960;84180405;84185393	84135410;84137421;84143821;84148214;84154703;84158451;84160578;84160908;84161411;84164144;84165231;84165852;84166289;84166585;84166905;84172725;84173583;84180245;84180716;84185721	-;+;+;-;+;-;+;+;+;-;+;-;+;+;+;-;+;-;+;+	AluSp;AluSg7;AluJr;AluSz6;AluSg;AluSx4;AluSx;AluSq2;AluSq2;AluSp;AluJb;AluSz;AluJo;AluSc;AluSg4;AluY;AluSq;AluSp;AluSx;AluSq2	21	84191228;84186756;84185693;84174151;84173560;84166882;84166717;84166570;84166277;84165490;84162593;84161365;84159715;84159370;84159027;84154692;84154680;84143800;84143695;84137690;84137401	84191241;84186768;84185713;84174160;84173583;84166902;84166725;84166585;84166289;84165499;84162601;84161374;84159723;84159378;84159037;84154703;84154690;84143810;84143705;84137711;84137417	14;13;21;10;24;21;9;16;13;10;9;10;9;9;11;12;11;11;11;22;17	GSHG0040795_4	84060559	84110469	49911	9	84075176;84075458;84080559;84081310;84088174;84090784;84102588;84108624;84099060	84075458;84075756;84080871;84081616;84088469;84091104;84102881;84108927;84099369	-;-;-;+;+;+;-;+;-	AluSq2;AluSz6;AluYa5;AluY;AluSc8;AluSz;AluSq;AluSx;AluY	12	84108911;84108348;84093925;84092951;84089011;84088455;84085403;84084536;84081595;84080379;84073864;84068425	84108927;84108358;84093939;84092959;84089021;84088465;84085412;84084544;84081616;84080387;84073880;84068439	17;11;15;9;11;11;10;9;22;9;17;15
chr7:848418|866067	Other	GSHG0039119	SUN1	Sad1 and UNC84 domain containing 1	chr7	+	1	GSHG0039119_11	843521	848417	4897	4	846101;846435;846592;846730	846406;846590;846716;847032	-;+;+;+	AluSg;AluJb;AluJr4;AluJo	0	843520	843519	NA	GSHG0039119_27	866068	869348	3281	0	NA	NA	NA	NA	0	866067	866066	NA
chr7:851384|853618	Other	GSHG0039119	SUN1	Sad1 and UNC84 domain containing 1	chr7	+	1	GSHG0039119_14	850034	851383	1350	2	850209;850679	850467;850779	-;+	AluSc8;AluSz6	0	850033	850032	NA	GSHG0039119_19	853619	854919	1301	1	854608	854681	+	FLAM_A	0	853618	853617	NA
chr7:87163495|87174669	Other	GSHG0039643	DMTF1	cyclin D binding myb like transcription factor 1	chr7	+	1	GSHG0039643_4	87154529	87163494	8966	3	87160272;87161215;87162102	87160576;87161506;87162358	-;+;-	AluSq10;AluSx;AluJr	4	87157847;87160277;87162815;87163220	87157857;87160293;87162828;87163235	11;17;14;16	GSHG0039643_11	87174670	87179544	4875	1	87175008	87175319	-	AluSx	2	87175025;87178774	87175038;87178787	14;14
chr7:87163495|87181341	Other	GSHG0039643	DMTF1	cyclin D binding myb like transcription factor 1	chr7	+	1	GSHG0039643_4	87154529	87163494	8966	3	87160272;87161215;87162102	87160576;87161506;87162358	-;+;-	AluSq10;AluSx;AluJr	4	87157847;87160277;87162815;87163220	87157857;87160293;87162828;87163235	11;17;14;16	GSHG0039643_13	87181342	87182227	886	0	NA	NA	NA	NA	1	87182038	87182046	9
chr7:87163495|87182337	Other	GSHG0039643	DMTF1	cyclin D binding myb like transcription factor 1	chr7	+	1	GSHG0039643_4	87154529	87163494	8966	3	87160272;87161215;87162102	87160576;87161506;87162358	-;+;-	AluSq10;AluSx;AluJr	4	87157847;87160277;87162815;87163220	87157857;87160293;87162828;87163235	11;17;14;16	GSHG0039643_14	87182338	87184396	2059	0	NA	NA	NA	NA	0	87182337	87182336	NA
chr7:87163495|87185980	Other	GSHG0039643	DMTF1	cyclin D binding myb like transcription factor 1	chr7	+	2	GSHG0039643_4	87154529	87163494	8966	3	87160272;87161215;87162102	87160576;87161506;87162358	-;+;-	AluSq10;AluSx;AluJr	4	87157847;87160277;87162815;87163220	87157857;87160293;87162828;87163235	11;17;14;16	GSHG0039643_16	87185981	87188091	2111	2	87186258;87187251	87186548;87187548	-;+	AluJo;AluJr	0	87185980	87185979	NA
chr7:87163495|87191027	Other	GSHG0039643	DMTF1	cyclin D binding myb like transcription factor 1	chr7	+	1	GSHG0039643_4	87154529	87163494	8966	3	87160272;87161215;87162102	87160576;87161506;87162358	-;+;-	AluSq10;AluSx;AluJr	4	87157847;87160277;87162815;87163220	87157857;87160293;87162828;87163235	11;17;14;16	GSHG0039643_18	87191028	87193197	2170	0	NA	NA	NA	NA	1	87192848	87192857	10
chr7:87739791|87741579	Other	GSHG0039647	RUNDC3B	RUN domain containing 3B	chr7	+	5	GSHG0039647_6	87710656	87739790	29135	5	87711044;87716848;87720590;87723939;87736889	87711332;87717096;87720897;87724222;87737196	+;-;-;+;-	AluSp;AluJb;AluSc8;AluJb;AluJb	3	87720596;87722085;87736890	87720606;87722094;87736915	11;10;26	GSHG0039647_8	87741580	87770580	29001	5	87742831;87755023;87758037;87759514;87769012	87743127;87755320;87758350;87759807;87769310	+;-;+;+;-	AluSc8;AluSg;AluJr;AluJr;AluSz	9	87749860;87755028;87760070;87765275;87765842;87768912;87769167;87769640;87770420	87749868;87755040;87760081;87765283;87765851;87768923;87769182;87769648;87770428	9;13;12;9;10;12;16;9;9
chr7:90726567|90726812	Common	GSHG0039664	CDK14	cyclin dependent kinase 14	chr7	+	0	GSHG0039664_5	90709958	90726566	16609	2	90711886;90722197	90712022;90722503	-;-	FLAM_C;AluJb	12	90710325;90711360;90711373;90711485;90711885;90712069;90713628;90715658;90722620;90724140;90724491;90724760	90710333;90711368;90711381;90711493;90711901;90712079;90713644;90715676;90722629;90724150;90724500;90724768	9;9;9;9;17;11;17;19;10;11;10;9	GSHG0039664_6	90726813	90747680	20868	1	90745502	90745713	-	AluSc	6	90729037;90729345;90736351;90738898;90744007;90747504	90729049;90729371;90736374;90738907;90744015;90747512	13;27;24;10;9;9
chr7:90726567|90747775	Other	GSHG0039664	CDK14	cyclin dependent kinase 14	chr7	+	2	GSHG0039664_5	90709958	90726566	16609	2	90711886;90722197	90712022;90722503	-;-	FLAM_C;AluJb	12	90710325;90711360;90711373;90711485;90711885;90712069;90713628;90715658;90722620;90724140;90724491;90724760	90710333;90711368;90711381;90711493;90711901;90712079;90713644;90715676;90722629;90724150;90724500;90724768	9;9;9;9;17;11;17;19;10;11;10;9	GSHG0039664_7	90747776	90790572	42797	13	90748590;90750590;90757593;90758780;90762703;90769455;90773508;90773895;90778930;90778972;90779275;90785531;90786635	90748888;90750898;90757900;90759071;90762984;90769765;90773670;90774203;90778972;90779275;90779513;90785813;90786945	-;+;-;+;+;-;-;-;-;+;-;+;+	AluJb;AluSx;AluSz6;AluSz6;AluSz;AluSx;AluJo;AluSz;AluJr4;AluSx3;AluJr4;AluY;AluJb	9	90747899;90757597;90761332;90765255;90765603;90769475;90773904;90786756;90790102	90747916;90757610;90761344;90765264;90765616;90769485;90773921;90786766;90790113	18;14;13;10;14;11;18;11;12
chr7:90726567|90790652	Other	GSHG0039664	CDK14	cyclin dependent kinase 14	chr7	+	2	GSHG0039664_5	90709958	90726566	16609	2	90711886;90722197	90712022;90722503	-;-	FLAM_C;AluJb	12	90710325;90711360;90711373;90711485;90711885;90712069;90713628;90715658;90722620;90724140;90724491;90724760	90710333;90711368;90711381;90711493;90711901;90712079;90713644;90715676;90722629;90724150;90724500;90724768	9;9;9;9;17;11;17;19;10;11;10;9	GSHG0039664_8	90790653	90863174	72522	14	90791900;90799405;90813159;90813465;90814500;90826220;90829540;90837276;90848100;90851821;90851925;90854231;90860525;90862898	90792196;90799717;90813236;90813760;90814792;90826516;90829829;90837456;90848381;90851924;90852195;90854536;90860822;90863020	-;+;-;+;+;-;-;-;-;-;-;+;-;+	AluSg;AluSq2;AluYj4;AluSx;AluSx;AluSq;AluSx;AluSx1;AluSz;FRAM;AluJo;AluJb;AluSc;FLAM_A	18	90791306;90791904;90792199;90798189;90803106;90819486;90829541;90831691;90832493;90836588;90837292;90841428;90845498;90848106;90851775;90854654;90860220;90860526	90791314;90791918;90792211;90798202;90803116;90819498;90829549;90831700;90832501;90836596;90837305;90841436;90845510;90848114;90851784;90854666;90860228;90860544	9;15;13;14;11;13;9;10;9;9;14;9;13;9;10;13;9;19
chr7:90747681|90790652	Other	GSHG0039664	CDK14	cyclin dependent kinase 14	chr7	+	1	GSHG0039664_6	90726813	90747680	20868	1	90745502	90745713	-	AluSc	6	90729037;90729345;90736351;90738898;90744007;90747504	90729049;90729371;90736374;90738907;90744015;90747512	13;27;24;10;9;9	GSHG0039664_8	90790653	90863174	72522	14	90791900;90799405;90813159;90813465;90814500;90826220;90829540;90837276;90848100;90851821;90851925;90854231;90860525;90862898	90792196;90799717;90813236;90813760;90814792;90826516;90829829;90837456;90848381;90851924;90852195;90854536;90860822;90863020	-;+;-;+;+;-;-;-;-;-;-;+;-;+	AluSg;AluSq2;AluYj4;AluSx;AluSx;AluSq;AluSx;AluSx1;AluSz;FRAM;AluJo;AluJb;AluSc;FLAM_A	18	90791306;90791904;90792199;90798189;90803106;90819486;90829541;90831691;90832493;90836588;90837292;90841428;90845498;90848106;90851775;90854654;90860220;90860526	90791314;90791918;90792211;90798202;90803116;90819498;90829549;90831700;90832501;90836596;90837305;90841436;90845510;90848114;90851784;90854666;90860228;90860544	9;15;13;14;11;13;9;10;9;9;14;9;13;9;10;13;9;19
chr7:90747681|90863269	Other	GSHG0039664	CDK14	cyclin dependent kinase 14	chr7	+	1	GSHG0039664_6	90726813	90747680	20868	1	90745502	90745713	-	AluSc	6	90729037;90729345;90736351;90738898;90744007;90747504	90729049;90729371;90736374;90738907;90744015;90747512	13;27;24;10;9;9	GSHG0039664_9	90863270	90899290	36021	6	90867843;90874503;90888069;90890090;90892774;90895580	90868144;90874827;90888352;90890374;90893041;90895875	+;-;+;+;-;-	AluJr;AluYb9;AluSc;AluJr4;AluSc8;AluSz6	3	90874504;90875529;90895728	90874539;90875538;90895746	36;10;19
chr7:92000848|92003235	Other	GSHG0039669	AKAP9	A-kinase anchoring protein 9	chr7	+	1	GSHG0039669_8	91995801	92000847	5047	1	91999226	91999428	-	AluSx1	3	91995870;91998419;91999153	91995878;91998455;91999161	9;37;9	GSHG0039669_9	92003236	92012428	9193	11	92005662;92006143;92007281;92008087;92008408;92008704;92009036;92009870;92010575;92010661;92011831	92005968;92006437;92007492;92008351;92008700;92009005;92009254;92010113;92010658;92010952;92012090	-;-;-;+;+;+;+;-;-;-;+	AluSx;AluJb;AluSx1;AluSg;AluSc8;AluSc;AluJo;AluJr;AluJr;AluJr;AluJo	3	92003402;92006161;92007282	92003411;92006170;92007310	10;10;29
chr7:92012429|92029991	Other	GSHG0039669	AKAP9	A-kinase anchoring protein 9	chr7	+	1	GSHG0039669_9	92003236	92012428	9193	11	92005662;92006143;92007281;92008087;92008408;92008704;92009036;92009870;92010575;92010661;92011831	92005968;92006437;92007492;92008351;92008700;92009005;92009254;92010113;92010658;92010952;92012090	-;-;-;+;+;+;+;-;-;-;+	AluSx;AluJb;AluSx1;AluSg;AluSc8;AluSc;AluJo;AluJr;AluJr;AluJr;AluJo	3	92003402;92006161;92007282	92003411;92006170;92007310	10;10;29	GSHG0039669_16	92029992	92031511	1520	1	92030360	92030657	+	AluSc8	0	92029991	92029990	NA
chr7:92029895|92038772	Other	GSHG0039669	AKAP9	A-kinase anchoring protein 9	chr7	+	1	GSHG0039669_15	92023010	92029894	6885	2	92024129;92029499	92024416;92029624	+;+	AluSz6;AluJr	1	92029120	92029129	10	GSHG0039669_18	92038773	92040673	1901	2	92038904;92039692	92039203;92039991	-;+	AluSc;AluSz	1	92040647	92040663	17
chr7:92040674|92045213	Other	GSHG0039669	AKAP9	A-kinase anchoring protein 9	chr7	+	2	GSHG0039669_18	92038773	92040673	1901	2	92038904;92039692	92039203;92039991	-;+	AluSc;AluSz	1	92040647	92040663	17	GSHG0039669_22	92045214	92052725	7512	6	92045826;92047214;92048624;92049329;92050063;92050275	92046133;92047518;92048873;92049640;92050230;92050393	-;-;+;+;-;-	AluSx;AluSx1;AluSx;AluY;AluSx3;AluSx3	5	92045831;92047225;92050064;92050249;92051979	92045851;92047234;92050082;92050259;92051987	21;10;19;11;9
chr7:92070905|92085686	Other	GSHG0039669	AKAP9	A-kinase anchoring protein 9	chr7	+	1	GSHG0039669_29	92070207	92070904	698	1	92070451	92070734	-	AluSp	0	92070206	92070205	NA	GSHG0039669_38	92085687	92086227	541	1	92085822	92086116	+	AluSx1	0	92085686	92085685	NA
chr7:92079079|92080152	Other	GSHG0039669	AKAP9	A-kinase anchoring protein 9	chr7	+	2	GSHG0039669_32	92077876	92079078	1203	2	92078339;92078014	92078591;92078297	+;-	AluJb;AluSx1	0	92077875	92077874	NA	GSHG0039669_33	92080153	92082521	2369	4	92080316;92081306;92081498;92081969	92080623;92081473;92081630;92082234	+;-;-;-	AluY;AluSz;AluSz;AluSz6	2	92081307;92081498	92081318;92081510	12;13
chr7:92086228|92095173	Other	GSHG0039669	AKAP9	A-kinase anchoring protein 9	chr7	+	1	GSHG0039669_38	92085687	92086227	541	1	92085822	92086116	+	AluSx1	0	92085686	92085685	NA	GSHG0039669_42	92095174	92096688	1515	1	92096325	92096636	-	AluSx	1	92096335	92096351	17
chr7:92096689|92107422	Other	GSHG0039669	AKAP9	A-kinase anchoring protein 9	chr7	+	1	GSHG0039669_42	92095174	92096688	1515	1	92096325	92096636	-	AluSx	1	92096335	92096351	17	GSHG0039669_50	92107423	92108493	1071	2	92107554;92107869	92107869;92108043	+;+	AluY;AluSx1	0	92107422	92107421	NA
chr7:92123120|92131872	Other	GSHG0040823	CYP51A1	cytochrome P450 family 51 subfamily A member 1	chr7	-	1	GSHG0040823_2	92131873	92134172	2300	1	92133258	92133566	-	AluSx	1	92131992	92132000	9	GSHG0040823_8	92118616	92123119	4504	2	92120459;92121009	92120585;92121297	-;+	FLAM_A;AluSx1	2	92121282;92120833	92121297;92120841	16;9
chr7:92213195|92226682	Common	GSHG0040822	KRIT1	KRIT1 ankyrin repeat containing	chr7	-	3	GSHG0040822_11	92226683	92234448	7766	7	92227282;92227548;92227731;92228013;92231926;92232690;92233409	92227451;92227731;92228013;92228154;92232227;92232991;92233704	+;-;+;-;-;-;-	AluSg;AluSz6;AluSg;AluSz6;AluSx1;AluY;AluSc	1	92232516	92232528	13	GSHG0040822_18	92206860	92213194	6335	3	92207575;92209780;92211814	92207887;92210076;92212130	+;+;+	AluSz6;AluSx;AluJr	7	92211948;92210180;92209914;92209152;92208380;92207375;92206939	92211958;92210188;92209923;92209161;92208388;92207385;92206955	11;9;10;10;9;11;17
chr7:92213195|92242137	Other	GSHG0040822	KRIT1	KRIT1 ankyrin repeat containing	chr7	-	1	GSHG0040822_4	92242138	92244001	1864	1	92242814	92243116	-	AluSz	1	92242261	92242269	9	GSHG0040822_18	92206860	92213194	6335	3	92207575;92209780;92211814	92207887;92210076;92212130	+;+;+	AluSz6;AluSx;AluJr	7	92211948;92210180;92209914;92209152;92208380;92207375;92206939	92211958;92210188;92209923;92209161;92208388;92207385;92206955	11;9;10;10;9;11;17
chr7:92294889|92307656	Other	GSHG0039671	ANKIB1	ankyrin repeat and IBR domain containing 1	chr7	+	5	GSHG0039671_1	92246520	92294888	48369	28	92248875;92249438;92250111;92252386;92256907;92257511;92258918;92258972;92260398;92261067;92264395;92264978;92268507;92270070;92273768;92277668;92277801;92278100;92282151;92283763;92285070;92286479;92287753;92289842;92291558;92293365;92291011;92274664	92249187;92249734;92250405;92252586;92257215;92257819;92258938;92259254;92260697;92261375;92264711;92265270;92268775;92270362;92274063;92277801;92278100;92278277;92282443;92284068;92285314;92286774;92288057;92290116;92291874;92293485;92291308;92274934	-;+;+;-;+;+;-;-;+;+;-;-;-;-;-;+;+;+;-;-;-;-;+;-;-;-;+;+	AluSx1;AluSx3;AluSp;AluSx1;AluSx;AluSp;AluSz6;AluSz6;AluJb;AluY;AluSz6;AluJr4;AluSz;AluJo;AluJo;AluJr;AluSq;AluJr;AluSx3;AluSg;AluSz;AluSq;AluY;AluJb;AluSg7;FLAM_A;AluSx;AluJb	17	92248889;92249946;92252387;92252919;92253673;92264162;92264186;92264396;92264565;92264575;92269792;92270729;92271165;92273778;92282152;92286480;92291568	92248905;92249954;92252404;92252927;92253682;92264172;92264196;92264408;92264573;92264583;92269802;92270752;92271173;92273790;92282160;92286496;92291588	17;9;18;9;10;11;11;13;9;9;11;24;9;13;9;17;21	GSHG0039671_3	92307657	92319329	11673	5	92307812;92309251;92309644;92314015;92318233	92308169;92309387;92309943;92314319;92318523	-;-;+;+;+	AluSc;FLAM_A;AluSx4;AluJb;AluSx1	4	92307662;92307725;92307809;92319183	92307675;92307737;92307832;92319192	14;13;24;10
chr7:92294889|92319512	Other	GSHG0039671	ANKIB1	ankyrin repeat and IBR domain containing 1	chr7	+	3	GSHG0039671_1	92246520	92294888	48369	28	92248875;92249438;92250111;92252386;92256907;92257511;92258918;92258972;92260398;92261067;92264395;92264978;92268507;92270070;92273768;92277668;92277801;92278100;92282151;92283763;92285070;92286479;92287753;92289842;92291558;92293365;92291011;92274664	92249187;92249734;92250405;92252586;92257215;92257819;92258938;92259254;92260697;92261375;92264711;92265270;92268775;92270362;92274063;92277801;92278100;92278277;92282443;92284068;92285314;92286774;92288057;92290116;92291874;92293485;92291308;92274934	-;+;+;-;+;+;-;-;+;+;-;-;-;-;-;+;+;+;-;-;-;-;+;-;-;-;+;+	AluSx1;AluSx3;AluSp;AluSx1;AluSx;AluSp;AluSz6;AluSz6;AluJb;AluY;AluSz6;AluJr4;AluSz;AluJo;AluJo;AluJr;AluSq;AluJr;AluSx3;AluSg;AluSz;AluSq;AluY;AluJb;AluSg7;FLAM_A;AluSx;AluJb	17	92248889;92249946;92252387;92252919;92253673;92264162;92264186;92264396;92264565;92264575;92269792;92270729;92271165;92273778;92282152;92286480;92291568	92248905;92249954;92252404;92252927;92253682;92264172;92264196;92264408;92264573;92264583;92269802;92270752;92271173;92273790;92282160;92286496;92291588	17;9;18;9;10;11;11;13;9;9;11;24;9;13;9;17;21	GSHG0039671_4	92319513	92327782	8270	3	92319671;92324245;92326824	92319933;92324533;92326965	+;-;-	AluJr4;AluSx1;FAM	2	92325633;92327626	92325644;92327636	12;11
chr7:92294889|92327900	Common	GSHG0039671	ANKIB1	ankyrin repeat and IBR domain containing 1	chr7	+	7	GSHG0039671_1	92246520	92294888	48369	28	92248875;92249438;92250111;92252386;92256907;92257511;92258918;92258972;92260398;92261067;92264395;92264978;92268507;92270070;92273768;92277668;92277801;92278100;92282151;92283763;92285070;92286479;92287753;92289842;92291558;92293365;92291011;92274664	92249187;92249734;92250405;92252586;92257215;92257819;92258938;92259254;92260697;92261375;92264711;92265270;92268775;92270362;92274063;92277801;92278100;92278277;92282443;92284068;92285314;92286774;92288057;92290116;92291874;92293485;92291308;92274934	-;+;+;-;+;+;-;-;+;+;-;-;-;-;-;+;+;+;-;-;-;-;+;-;-;-;+;+	AluSx1;AluSx3;AluSp;AluSx1;AluSx;AluSp;AluSz6;AluSz6;AluJb;AluY;AluSz6;AluJr4;AluSz;AluJo;AluJo;AluJr;AluSq;AluJr;AluSx3;AluSg;AluSz;AluSq;AluY;AluJb;AluSg7;FLAM_A;AluSx;AluJb	17	92248889;92249946;92252387;92252919;92253673;92264162;92264186;92264396;92264565;92264575;92269792;92270729;92271165;92273778;92282152;92286480;92291568	92248905;92249954;92252404;92252927;92253682;92264172;92264196;92264408;92264573;92264583;92269802;92270752;92271173;92273790;92282160;92286496;92291588	17;9;18;9;10;11;11;13;9;9;11;24;9;13;9;17;21	GSHG0039671_5	92327901	92343023	15123	7	92328970;92330560;92331265;92338128;92338629;92339035;92341023	92329265;92330869;92331573;92338442;92338933;92339341;92341328	-;+;-;+;+;-;+	AluSx;AluY;AluSz;AluJb;AluSx1;AluY;AluSz	6	92328971;92331269;92336281;92339041;92339928;92340098	92328985;92331286;92336291;92339059;92339938;92340106	15;18;11;19;11;9
chr7:92294889|92352642	Other	GSHG0039671	ANKIB1	ankyrin repeat and IBR domain containing 1	chr7	+	6	GSHG0039671_1	92246520	92294888	48369	28	92248875;92249438;92250111;92252386;92256907;92257511;92258918;92258972;92260398;92261067;92264395;92264978;92268507;92270070;92273768;92277668;92277801;92278100;92282151;92283763;92285070;92286479;92287753;92289842;92291558;92293365;92291011;92274664	92249187;92249734;92250405;92252586;92257215;92257819;92258938;92259254;92260697;92261375;92264711;92265270;92268775;92270362;92274063;92277801;92278100;92278277;92282443;92284068;92285314;92286774;92288057;92290116;92291874;92293485;92291308;92274934	-;+;+;-;+;+;-;-;+;+;-;-;-;-;-;+;+;+;-;-;-;-;+;-;-;-;+;+	AluSx1;AluSx3;AluSp;AluSx1;AluSx;AluSp;AluSz6;AluSz6;AluJb;AluY;AluSz6;AluJr4;AluSz;AluJo;AluJo;AluJr;AluSq;AluJr;AluSx3;AluSg;AluSz;AluSq;AluY;AluJb;AluSg7;FLAM_A;AluSx;AluJb	17	92248889;92249946;92252387;92252919;92253673;92264162;92264186;92264396;92264565;92264575;92269792;92270729;92271165;92273778;92282152;92286480;92291568	92248905;92249954;92252404;92252927;92253682;92264172;92264196;92264408;92264573;92264583;92269802;92270752;92271173;92273790;92282160;92286496;92291588	17;9;18;9;10;11;11;13;9;9;11;24;9;13;9;17;21	GSHG0039671_9	92352643	92362184	9542	6	92355568;92357452;92357960;92359756;92360861;92361807	92355848;92357762;92358250;92359889;92361028;92362110	+;+;+;-;-;-	AluSc8;AluJb;AluSx3;FAM;AluJb;AluSq2	8	92355256;92357235;92358539;92358595;92359079;92360075;92361670;92361816	92355264;92357244;92358551;92358605;92359087;92360083;92361679;92361827	9;10;13;11;9;9;10;12
chr7:92294889|92362273	Other	GSHG0039671	ANKIB1	ankyrin repeat and IBR domain containing 1	chr7	+	6	GSHG0039671_1	92246520	92294888	48369	28	92248875;92249438;92250111;92252386;92256907;92257511;92258918;92258972;92260398;92261067;92264395;92264978;92268507;92270070;92273768;92277668;92277801;92278100;92282151;92283763;92285070;92286479;92287753;92289842;92291558;92293365;92291011;92274664	92249187;92249734;92250405;92252586;92257215;92257819;92258938;92259254;92260697;92261375;92264711;92265270;92268775;92270362;92274063;92277801;92278100;92278277;92282443;92284068;92285314;92286774;92288057;92290116;92291874;92293485;92291308;92274934	-;+;+;-;+;+;-;-;+;+;-;-;-;-;-;+;+;+;-;-;-;-;+;-;-;-;+;+	AluSx1;AluSx3;AluSp;AluSx1;AluSx;AluSp;AluSz6;AluSz6;AluJb;AluY;AluSz6;AluJr4;AluSz;AluJo;AluJo;AluJr;AluSq;AluJr;AluSx3;AluSg;AluSz;AluSq;AluY;AluJb;AluSg7;FLAM_A;AluSx;AluJb	17	92248889;92249946;92252387;92252919;92253673;92264162;92264186;92264396;92264565;92264575;92269792;92270729;92271165;92273778;92282152;92286480;92291568	92248905;92249954;92252404;92252927;92253682;92264172;92264196;92264408;92264573;92264583;92269802;92270752;92271173;92273790;92282160;92286496;92291588	17;9;18;9;10;11;11;13;9;9;11;24;9;13;9;17;21	GSHG0039671_10	92362274	92371476	9203	6	92363128;92364026;92365788;92367873;92368435;92370226	92363427;92364339;92366069;92368177;92368734;92370538	+;+;-;+;+;+	AluSc;AluSz;AluY;AluJo;AluSx1;AluY	3	92365789;92371176;92371410	92365816;92371187;92371418	28;12;9
chr7:92319330|92327900	Other	GSHG0039671	ANKIB1	ankyrin repeat and IBR domain containing 1	chr7	+	5	GSHG0039671_3	92307657	92319329	11673	5	92307812;92309251;92309644;92314015;92318233	92308169;92309387;92309943;92314319;92318523	-;-;+;+;+	AluSc;FLAM_A;AluSx4;AluJb;AluSx1	4	92307662;92307725;92307809;92319183	92307675;92307737;92307832;92319192	14;13;24;10	GSHG0039671_5	92327901	92343023	15123	7	92328970;92330560;92331265;92338128;92338629;92339035;92341023	92329265;92330869;92331573;92338442;92338933;92339341;92341328	-;+;-;+;+;-;+	AluSx;AluY;AluSz;AluJb;AluSx1;AluY;AluSz	6	92328971;92331269;92336281;92339041;92339928;92340098	92328985;92331286;92336291;92339059;92339938;92340106	15;18;11;19;11;9
chr7:92344978|92352642	Other	GSHG0039671	ANKIB1	ankyrin repeat and IBR domain containing 1	chr7	+	2	GSHG0039671_6	92343233	92344977	1745	2	92343545;92344166	92343669;92344504	+;-	FLAM_C;AluSq2	1	92344194	92344221	28	GSHG0039671_9	92352643	92362184	9542	6	92355568;92357452;92357960;92359756;92360861;92361807	92355848;92357762;92358250;92359889;92361028;92362110	+;+;+;-;-;-	AluSc8;AluJb;AluSx3;FAM;AluJb;AluSq2	8	92355256;92357235;92358539;92358595;92359079;92360075;92361670;92361816	92355264;92357244;92358551;92358605;92359087;92360083;92361679;92361827	9;10;13;11;9;9;10;12
chr7:92350950|92362273	Other	GSHG0039671	ANKIB1	ankyrin repeat and IBR domain containing 1	chr7	+	3	GSHG0039671_7	92345067	92350949	5883	5	92346127;92347456;92348385;92349889;92350575	92346401;92347610;92348683;92350022;92350884	-;+;-;+;+	AluSz6;AluJr4;AluSg;FLAM_A;AluJr4	4	92345799;92346128;92347276;92348386	92345810;92346138;92347284;92348403	12;11;9;18	GSHG0039671_10	92362274	92371476	9203	6	92363128;92364026;92365788;92367873;92368435;92370226	92363427;92364339;92366069;92368177;92368734;92370538	+;+;-;+;+;+	AluSc;AluSz;AluY;AluJo;AluSx1;AluY	3	92365789;92371176;92371410	92365816;92371187;92371418	28;12;9
chr7:92489293|92489911	Other	GSHG0040829	PEX1	peroxisomal biogenesis factor 1	chr7	-	1	GSHG0040829_21	92489912	92491271	1360	1	92490352	92490652	+	AluJb	1	92490633	92490652	20	GSHG0040829_23	92487542	92489292	1751	1	92488729	92489033	-	AluSx	1	92487660	92487668	9
chr7:92510944|92511703	Other	GSHG0040829	PEX1	peroxisomal biogenesis factor 1	chr7	-	2	GSHG0040829_6	92511704	92513847	2144	4	92512041;92512341;92512489;92512788	92512321;92512489;92512788;92512926	-;-;-;-	AluSx;AluJr;AluSz;AluJr	0	92513849	92513848	NA	GSHG0040829_8	92509412	92510943	1532	2	92509861;92510184	92510157;92510479	+;+	AluSz;AluJb	2	92510468;92510144	92510479;92510157	12;14
chr7:92511580|92513967	Other	GSHG0040829	PEX1	peroxisomal biogenesis factor 1	chr7	-	1	GSHG0040829_5	92513968	92517275	3308	3	92514770;92515711;92516143	92515062;92516020;92516452	+;+;+	AluSg;AluSz;AluSq	3	92516522;92516431;92515050	92516533;92516440;92515062	12;10;13	GSHG0040829_7	92511048	92511579	532	1	92511141	92511424	-	AluJb	0	92511581	92511580	NA
chr7:92517276|92519078	Other	GSHG0040829	PEX1	peroxisomal biogenesis factor 1	chr7	-	3	GSHG0040829_2	92519079	92522101	3023	3	92519225;92520980;92521429	92519388;92521265;92521735	-;-;-	FRAM;AluJr;AluSq2	0	92522103	92522102	NA	GSHG0040829_5	92513968	92517275	3308	3	92514770;92515711;92516143	92515062;92516020;92516452	+;+;+	AluSg;AluSz;AluSq	3	92516522;92516431;92515050	92516533;92516440;92515062	12;10;13
chr7:93252653|93276305	Other	GSHG0039680	VPS50	VPS50 subunit of EARP/GARPII complex	chr7	+	1	GSHG0039680_3	93246130	93252652	6523	0	NA	NA	NA	NA	1	93252637	93252645	9	GSHG0039680_13	93276306	93291702	15397	3	93278321;93281922;93283215	93278610;93282223;93283535	+;+;-	AluSz6;AluY;AluSx1	6	93280643;93283232;93286994;93287422;93288973;93290418	93280651;93283245;93287009;93287435;93288982;93290433	9;14;16;14;10;16
chr7:93291703|93297243	Other	GSHG0039680	VPS50	VPS50 subunit of EARP/GARPII complex	chr7	+	1	GSHG0039680_13	93276306	93291702	15397	3	93278321;93281922;93283215	93278610;93282223;93283535	+;+;-	AluSz6;AluY;AluSx1	6	93280643;93283232;93286994;93287422;93288973;93290418	93280651;93283245;93287009;93287435;93288982;93290433	9;14;16;14;10;16	GSHG0039680_17	93297244	93303459	6216	1	93301014	93301316	+	AluSg7	1	93302350	93302360	11
chr7:93291703|93311272	Up	GSHG0039680	VPS50	VPS50 subunit of EARP/GARPII complex	chr7	+	1	GSHG0039680_13	93276306	93291702	15397	3	93278321;93281922;93283215	93278610;93282223;93283535	+;+;-	AluSz6;AluY;AluSx1	6	93280643;93283232;93286994;93287422;93288973;93290418	93280651;93283245;93287009;93287435;93288982;93290433	9;14;16;14;10;16	GSHG0039680_21	93311273	93320375	9103	1	93317267	93317576	+	AluSz6	6	93315105;93315837;93319469;93320294;93320323;93320363	93315113;93315852;93319478;93320302;93320334;93320373	9;16;10;9;12;11
chr7:93291703|93334197	Other	GSHG0039680	VPS50	VPS50 subunit of EARP/GARPII complex	chr7	+	1	GSHG0039680_13	93276306	93291702	15397	3	93278321;93281922;93283215	93278610;93282223;93283535	+;+;-	AluSz6;AluY;AluSx1	6	93280643;93283232;93286994;93287422;93288973;93290418	93280651;93283245;93287009;93287435;93288982;93290433	9;14;16;14;10;16	GSHG0039680_24	93334198	93340597	6400	1	93336532	93336809	-	AluSx1	1	93339131	93339140	10
chr7:93996265|93999294	Other	GSHG0040842	BET1	Bet1 golgi vesicular membrane trafficking protein	chr7	-	1	GSHG0040842_1	93999295	94004197	4903	2	94000107;94000855	94000398;94000987	-;+	AluY;FLAM_A	4	94003460;94002480;94002459;94002336	94003469;94002488;94002474;94002344	10;9;16;9	GSHG0040842_3	93994386	93996264	1879	1	93994850	93995145	-	AluSx	0	93996266	93996265	NA
chr7:94545545|94554575	Other	GSHG0039686	CASD1	CAS1 domain containing 1	chr7	+	0	GSHG0039686_12	94544531	94545544	1014	0	NA	NA	NA	NA	0	94544530	94544529	NA	GSHG0039686_18	94554576	94555491	916	0	NA	NA	NA	NA	0	94554575	94554574	NA
chr7:96170045|96193183	Other	GSHG0040851	SLC25A13	solute carrier family 25 member 13	chr7	-	5	GSHG0040851_5	96193184	96208837	15654	5	96194153;96201227;96204393;96204907;96208505	96194467;96201528;96204556;96205207;96208804	+;+;+;-;-	AluJb;AluSx1;FRAM;AluSx3;AluYk2	6	96205946;96204570;96201512;96199768;96194443;96194272	96205958;96204578;96201528;96199777;96194467;96194288	13;9;17;10;25;17	GSHG0040851_13	96146697	96170044	23348	9	96151315;96151660;96154294;96154795;96156292;96156463;96156713;96167816;96157521	96151609;96151969;96154596;96155099;96156463;96156713;96156846;96168128;96157799	+;+;-;-;-;-;-;+;+	AluSx;AluSx1;AluSx;AluSz6;AluSz;AluY;AluSz;AluSc;AluSz6	2	96168099;96151597	96168129;96151609	31;13
chr7:96170045|96208977	Other	GSHG0040851	SLC25A13	solute carrier family 25 member 13	chr7	-	8	GSHG0040851_4	96208978	96234801	25824	9	96214445;96215117;96215872;96222441;96223505;96225268;96227864;96230826;96231442	96214729;96215393;96216182;96222742;96223815;96225553;96228163;96231119;96231747	+;-;+;-;+;+;-;+;+	AluSx1;AluSx1;AluSx;AluSc;AluSx;AluJb;AluSq2;AluSz;AluSx	11	96234733;96232649;96232595;96231724;96225563;96225534;96223790;96223089;96217902;96216159;96215798	96234744;96232665;96232606;96231735;96225572;96225545;96223815;96223099;96217912;96216170;96215806	12;17;12;12;10;12;26;11;11;12;9	GSHG0040851_13	96146697	96170044	23348	9	96151315;96151660;96154294;96154795;96156292;96156463;96156713;96167816;96157521	96151609;96151969;96154596;96155099;96156463;96156713;96156846;96168128;96157799	+;+;-;-;-;-;-;+;+	AluSx;AluSx1;AluSx;AluSz6;AluSz;AluY;AluSz;AluSc;AluSz6	2	96168099;96151597	96168129;96151609	31;13
chr7:96208838|96234917	Other	GSHG0040851	SLC25A13	solute carrier family 25 member 13	chr7	-	5	GSHG0040851_3	96234918	96277195	42278	12	96240597;96242971;96249024;96249901;96252811;96255404;96264714;96267530;96270273;96270591;96271902;96276339	96240765;96243264;96249163;96250202;96253102;96255720;96264848;96267817;96270575;96270714;96272187;96276641	+;-;+;+;+;+;-;+;+;+;-;+	AluJo;AluSq2;FLAM_A;AluSx;AluSz;AluJb;FLAM_C;AluSz;AluSx1;FLAM_A;AluSx1;AluSz6	11	96274202;96270556;96267801;96263027;96262523;96251052;96250740;96249880;96247959;96247359;96240748	96274214;96270569;96267817;96263045;96262531;96251061;96250752;96249896;96247974;96247367;96240760	13;14;17;19;9;10;13;17;16;9;13	GSHG0040851_5	96193184	96208837	15654	5	96194153;96201227;96204393;96204907;96208505	96194467;96201528;96204556;96205207;96208804	+;+;+;-;-	AluJb;AluSx1;FRAM;AluSx3;AluYk2	6	96205946;96204570;96201512;96199768;96194443;96194272	96205958;96204578;96201528;96199777;96194467;96194288	13;9;17;10;25;17
chr7:96277196|96296951	Other	GSHG0040851	SLC25A13	solute carrier family 25 member 13	chr7	-	9	GSHG0040851_1	96296952	96321941	24990	11	96297335;96298434;96300130;96301627;96307414;96307869;96315920;96316963;96317790;96319266;96320013	96297633;96298732;96300259;96301927;96307585;96308174;96316126;96317266;96317968;96319562;96320306	-;-;+;-;+;+;+;-;-;+;-	AluSz;AluSq2;FLAM_C;AluJr;AluJb;AluSp;AluJr;AluSx;AluSc8;AluSc;AluSz6	8	96319541;96315955;96313795;96311811;96308155;96307574;96307141;96300248	96319562;96315968;96313803;96311819;96308174;96307585;96307151;96300256	22;14;9;9;20;12;11;9	GSHG0040851_3	96234918	96277195	42278	12	96240597;96242971;96249024;96249901;96252811;96255404;96264714;96267530;96270273;96270591;96271902;96276339	96240765;96243264;96249163;96250202;96253102;96255720;96264848;96267817;96270575;96270714;96272187;96276641	+;-;+;+;+;+;-;+;+;+;-;+	AluJo;AluSq2;FLAM_A;AluSx;AluSz;AluJb;FLAM_C;AluSz;AluSx1;FLAM_A;AluSx1;AluSz6	11	96274202;96270556;96267801;96263027;96262523;96251052;96250740;96249880;96247959;96247359;96240748	96274214;96270569;96267817;96263045;96262531;96251061;96250752;96249896;96247974;96247367;96240760	13;14;17;19;9;10;13;17;16;9;13
chr7:98137315|98154876	Other	GSHG0039709	LMTK2	lemur tyrosine kinase 2	chr7	+	4	GSHG0039709_1	98107281	98137314	30034	24	98108856;98109461;98112199;98112882;98113446;98114229;98115134;98115527;98115884;98117239;98117684;98118810;98121347;98121719;98122772;98124369;98124504;98125022;98127860;98129087;98129397;98132256;98134537;98135301	98109158;98109767;98112361;98113073;98113560;98114542;98115439;98115807;98116193;98117365;98117990;98119114;98121648;98122018;98122817;98124504;98124795;98125317;98128155;98129341;98129664;98132548;98134670;98135617	-;+;-;-;-;-;+;+;-;-;+;+;+;+;-;+;+;+;+;-;-;-;+;-	AluSg7;AluSx1;FRAM;AluJr4;AluJr4;AluJr;AluSx;AluSc;AluJr;FRAM;AluSz;AluSc8;AluSc;AluJr;Alu;AluJr4;AluJr;AluY;AluSx1;AluJb;AluJo;AluSx3;FLAM_C;AluJr	14	98108857;98113934;98114241;98116556;98117536;98118525;98120268;98122202;98122967;98132257;98132782;98133485;98133511;98135865	98108877;98113947;98114258;98116565;98117545;98118533;98120276;98122210;98122976;98132268;98132791;98133495;98133519;98135876	21;14;18;10;10;9;9;9;10;12;10;11;9;12	GSHG0039709_5	98154877	98159337	4461	4	98156184;98156966;98158267;98158911	98156477;98157251;98158489;98159068	+;+;-;+	AluY;AluJo;AluJr;AluJr	0	98154876	98154875	NA
chr7:98141397|98154876	Other	GSHG0039709	LMTK2	lemur tyrosine kinase 2	chr7	+	3	GSHG0039709_2	98137443	98141396	3954	3	98139123;98140221;98140779	98139414;98140448;98141089	-;-;+	AluJb;AluJb;AluJo	0	98137442	98137441	NA	GSHG0039709_5	98154877	98159337	4461	4	98156184;98156966;98158267;98158911	98156477;98157251;98158489;98159068	+;+;-;+	AluY;AluJo;AluJr;AluJr	0	98154876	98154875	NA
chr7:98190728|98194572	Common	GSHG0039709	LMTK2	lemur tyrosine kinase 2	chr7	+	3	GSHG0039709_9	98186999	98190727	3729	3	98187621;98188472;98190299	98187896;98188597;98190602	-;-;+	AluSz6;AluJr;AluSx	1	98187467	98187476	10	GSHG0039709_11	98194573	98203573	9001	7	98194848;98195907;98197570;98198186;98198490;98199498;98201629	98195182;98196205;98197840;98198488;98198780;98199794;98201909	-;+;+;-;-;-;-	AluJo;AluSx;AluJr;AluSc;AluJb;AluJb;AluJr	5	98198072;98198198;98200084;98201092;98202119	98198080;98198212;98200092;98201100;98202128	9;15;9;9;10
chr7:98228014|98229166	Other	GSHG0040867	TECPR1	tectonin beta-propeller repeat containing 1	chr7	-	1	GSHG0040867_15	98229167	98230960	1794	1	98229992	98230305	-	AluJr	0	98230962	98230961	NA	GSHG0040867_17	98226770	98228013	1244	2	98227111;98227538	98227421;98227845	+;+	AluSg;AluSx1	3	98227822;98227392;98227009	98227843;98227405;98227018	22;14;10
chr7:98925112|98937820	Other	GSHG0039717	TRRAP // LOC101927550	transformation/transcription domain associated protein // uncharacterized LOC101927550	chr7	+	2	GSHG0039717_21	98921954	98925111	3158	2	98924476;98924721	98924706;98925017	+;+	AluY;AluY	0	98921953	98921952	NA	GSHG0039717_30	98937821	98942948	5128	5	98937893;98938185;98939870;98940185;98941178	98938185;98938358;98940183;98940445;98941469	+;+;-;-;-	AluSz;AluSc8;AluSx1;AluSx1;AluSx	1	98940530	98940538	9
chr7:98937156|98937820	Other	GSHG0039717	TRRAP // LOC101927550	transformation/transcription domain associated protein // uncharacterized LOC101927550	chr7	+	1	GSHG0039717_28	98935676	98937155	1480	1	98936947	98937063	+	AluJr	0	98935675	98935674	NA	GSHG0039717_30	98937821	98942948	5128	5	98937893;98938185;98939870;98940185;98941178	98938185;98938358;98940183;98940445;98941469	+;+;-;-;-	AluSz;AluSc8;AluSx1;AluSx1;AluSx	1	98940530	98940538	9
chr7:98959344|98962427	Other	GSHG0039717	TRRAP // LOC101927550	transformation/transcription domain associated protein // uncharacterized LOC101927550	chr7	+	1	GSHG0039717_44	98958092	98959343	1252	1	98958300	98958599	-	AluSz	1	98958310	98958320	11	GSHG0039717_47	98962428	98964628	2201	1	98963798	98964099	+	AluSx1	0	98962427	98962426	NA
chr7:98961261|98962427	Other	GSHG0039717	TRRAP // LOC101927550	transformation/transcription domain associated protein // uncharacterized LOC101927550	chr7	+	1	GSHG0039717_45	98959491	98961260	1770	3	98959702;98960582;98960790	98959965;98960759;98960915	+;-;-	AluJb;AluSz;AluSz	0	98959490	98959489	NA	GSHG0039717_47	98962428	98964628	2201	1	98963798	98964099	+	AluSx1	0	98962427	98962426	NA
chr7:98962302|98971945	Other	GSHG0039717	TRRAP // LOC101927550	transformation/transcription domain associated protein // uncharacterized LOC101927550	chr7	+	1	GSHG0039717_46	98961475	98962301	827	1	98961637	98961927	+	AluSp	0	98961474	98961473	NA	GSHG0039717_53	98971946	98976148	4203	2	98972032;98972970	98972326;98973261	-;-	AluJr;AluSx	0	98971945	98971944	NA
chr7:98965696|98971945	Other	GSHG0039717	TRRAP // LOC101927550	transformation/transcription domain associated protein // uncharacterized LOC101927550	chr7	+	1	GSHG0039717_48	98964776	98965695	920	1	98964971	98965123	+	FAM	0	98964775	98964774	NA	GSHG0039717_53	98971946	98976148	4203	2	98972032;98972970	98972326;98973261	-;-	AluJr;AluSx	0	98971945	98971944	NA
chr7:98967041|98967698	Other	GSHG0039717	TRRAP // LOC101927550	transformation/transcription domain associated protein // uncharacterized LOC101927550	chr7	+	1	GSHG0039717_49	98965896	98967040	1145	2	98966044;98966415	98966322;98966698	+;+	AluY;AluSz	0	98965895	98965894	NA	GSHG0039717_51	98967699	98970111	2413	1	98968018	98968318	-	AluSz	1	98968025	98968036	12
chr7:98967041|98971945	Other	GSHG0039717	TRRAP // LOC101927550	transformation/transcription domain associated protein // uncharacterized LOC101927550	chr7	+	2	GSHG0039717_49	98965896	98967040	1145	2	98966044;98966415	98966322;98966698	+;+	AluY;AluSz	0	98965895	98965894	NA	GSHG0039717_53	98971946	98976148	4203	2	98972032;98972970	98972326;98973261	-;-	AluJr;AluSx	0	98971945	98971944	NA
chr7:99045698|99047882	Other	GSHG0040872	SMURF1	SMAD specific E3 ubiquitin protein ligase 1	chr7	-	1	GSHG0040872_10	99047883	99049562	1680	2	99048105;99048808	99048398;99049107	+;+	AluSx1;AluSx1	1	99049091	99049107	17	GSHG0040872_12	99042233	99045697	3465	3	99042281;99044069;99044854	99042574;99044334;99045160	-;+;+	AluSz;AluSx;AluJo	1	99045149	99045160	12
chr7:99333325|99348959	Other	GSHG0039723	ARPC1A	actin related protein 2/3 complex subunit 1A	chr7	+	10	GSHG0039723_1	99326005	99333324	7320	10	99327206;99327298;99328088;99328667;99329018;99330305;99331126;99331636;99332604;99332903	99327298;99327620;99328381;99328959;99329328;99330614;99331395;99331930;99332903;99333194	-;-;+;+;+;-;+;+;-;-	AluJr;AluJo;AluSp;AluJb;AluY;AluSx1;AluJb;AluSz;AluY;AluSg	4	99327192;99327478;99332605;99332904	99327205;99327493;99332621;99332914	14;16;17;11	GSHG0039723_5	99348960	99353908	4949	10	99349040;99349422;99349556;99349860;99350631;99351245;99352685;99353172;99353494;99352375	99349362;99349556;99349860;99350039;99350945;99351518;99352971;99353457;99353777;99352670	-;+;+;+;-;-;+;-;-;+	AluJr;AluSx1;AluY;AluSx1;AluJo;AluSz;AluSq2;AluY;AluSp;AluJo	3	99350632;99351381;99353788	99350663;99351391;99353796	32;11;9
chr7:99388039|99390012	Other	GSHG0039724	ARPC1B	actin related protein 2/3 complex subunit 1B	chr7	+	3	GSHG0039724_3	99386790	99388038	1249	3	99387159;99387455;99387761	99387453;99387758;99387913	+;+;+	AluSz;AluSx1;AluSz6	0	99386789	99386788	NA	GSHG0039724_5	99390013	99390892	880	3	99390214;99390369;99390702	99390350;99390677;99390867	-;-;-	AluJo;AluSz;AluJb	2	99390370;99390703	99390385;99390717	16;15
chr7:99390893|99391253	Other	GSHG0039724	ARPC1B	actin related protein 2/3 complex subunit 1B	chr7	+	2	GSHG0039724_5	99390013	99390892	880	3	99390214;99390369;99390702	99390350;99390677;99390867	-;-;-	AluJo;AluSz;AluJb	2	99390370;99390703	99390385;99390717	16;15	GSHG0039724_7	99391254	99392670	1417	2	99391462;99391770	99391770;99392045	+;+	AluJb;AluSx1	0	99391253	99391252	NA
chr7:99397862|99404953	Other	GSHG0040874	PDAP1	PDGFA associated protein 1	chr7	-	1	GSHG0040874_1	99404954	99408535	3582	2	99405359;99405971	99405661;99406262	-;+	AluSc;AluSz	0	99408537	99408536	NA	GSHG0040874_5	99396741	99397861	1121	0	NA	NA	NA	NA	0	99397863	99397862	NA
chr7:99403398|99404953	Other	GSHG0040874	PDAP1	PDGFA associated protein 1	chr7	-	2	GSHG0040874_1	99404954	99408535	3582	2	99405359;99405971	99405661;99406262	-;+	AluSc;AluSz	0	99408537	99408536	NA	GSHG0040874_3	99400425	99403397	2973	5	99401332;99401987;99402322;99402601;99401698	99401624;99402248;99402598;99402908;99401959	-;+;+;+;-	AluSp;AluY;AluJo;AluSc8;AluY	3	99402879;99402574;99402229	99402896;99402598;99402248	18;25;20
chr7:99618525|99621574	Other	GSHG0039732	ZSCAN25	zinc finger and SCAN domain containing 25	chr7	+	1	GSHG0039732_2	99618210	99618524	315	0	NA	NA	NA	NA	1	99618302	99618310	9	GSHG0039732_6	99621575	99622548	974	1	99621916	99622224	-	AluSc8	0	99621574	99621573	NA
chr7:99908582|99909660	Other	GSHG0040884	TRIM4	tripartite motif containing 4	chr7	-	5	GSHG0040884_3	99909661	99916701	7041	5	99909716;99912248;99913387;99914211;99914798	99910030;99912543;99913670;99914455;99915109	-;+;+;-;-	AluJb;AluSz6;AluSx3;AluJo;AluSx1	2	99913513;99912532	99913521;99912543	9;12	GSHG0040884_5	99903599	99908581	4983	5	99904753;99905863;99906360;99906697;99907110	99905062;99906166;99906491;99906866;99907409	+;+;-;+;-	AluSx1;AluSz;FLAM_C;AluJo;AluSx	5	99907785;99906687;99906158;99906145;99905051	99907793;99906695;99906166;99906155;99905062	9;9;9;11;12
chr8:100527845|100529860	Other	GSHG0042598	ANKRD46	ankyrin repeat domain 46	chr8	-	2	GSHG0042598_6	100529861	100532355	2495	2	100530389;100531643	100530684;100531784	-;-	AluSx3;AluJr	0	100532357	100532356	NA	GSHG0042598_8	100522772	100527844	5073	3	100523045;100523645;100527718	100523163;100523943;100527801	+;-;+	AluJo;AluJb;AluJo	1	100527820	100527828	9
chr8:100704297|100705673	Other	GSHG0046659	PABPC1	poly(A) binding protein cytoplasmic 1	chr8	-	1	GSHG0046659_12	100705674	100706650	977	2	100705852;100706316	100706148;100706585	-;-	AluSz;AluJo	0	100706652	100706651	NA	GSHG0046659_15	100703360	100704296	937	1	100703767	100704075	+	AluSx1	1	100704055	100704075	21
chr8:100704297|100718280	Other	GSHG0046659	PABPC1	poly(A) binding protein cytoplasmic 1	chr8	-	1	GSHG0046659_1	100718281	100721390	3110	0	NA	NA	NA	NA	0	100721392	100721391	NA	GSHG0046659_15	100703360	100704296	937	1	100703767	100704075	+	AluSx1	1	100704055	100704075	21
chr8:100706651|100706997	Other	GSHG0046659	PABPC1	poly(A) binding protein cytoplasmic 1	chr8	-	2	GSHG0046659_10	100706998	100709132	2135	2	100708256;100708593	100708465;100708878	+;+	AluSx3;AluSx1	1	100707293	100707302	10	GSHG0046659_12	100705674	100706650	977	2	100705852;100706316	100706148;100706585	-;-	AluSz;AluJo	0	100706652	100706651	NA
chr8:100706651|100709731	Other	GSHG0046659	PABPC1	poly(A) binding protein cytoplasmic 1	chr8	-	2	GSHG0046659_8	100709732	100712361	2630	3	100710704;100711010;100711386	100710957;100711296;100711492	+;+;+	AluSx1;AluSx;AluJb	2	100711287;100709746	100711296;100709754	10;9	GSHG0046659_12	100705674	100706650	977	2	100705852;100706316	100706148;100706585	-;-	AluSz;AluJo	0	100706652	100706651	NA
chr8:100709133|100718280	Up	GSHG0046659	PABPC1	poly(A) binding protein cytoplasmic 1	chr8	-	1	GSHG0046659_1	100718281	100721390	3110	0	NA	NA	NA	NA	0	100721392	100721391	NA	GSHG0046659_10	100706998	100709132	2135	2	100708256;100708593	100708465;100708878	+;+	AluSx3;AluSx1	1	100707293	100707302	10
chr8:100709459|100712457	Other	GSHG0046659	PABPC1	poly(A) binding protein cytoplasmic 1	chr8	-	0	GSHG0046659_7	100712458	100712651	194	0	NA	NA	NA	NA	0	100712653	100712652	NA	GSHG0046659_9	100709224	100709458	235	0	NA	NA	NA	NA	0	100709460	100709459	NA
chr8:100712362|100718280	Other	GSHG0046659	PABPC1	poly(A) binding protein cytoplasmic 1	chr8	-	1	GSHG0046659_1	100718281	100721390	3110	0	NA	NA	NA	NA	0	100721392	100721391	NA	GSHG0046659_8	100709732	100712361	2630	3	100710704;100711010;100711386	100710957;100711296;100711492	+;+;+	AluSx1;AluSx;AluJb	2	100711287;100709746	100711296;100709754	10;9
chr8:100715462|100718280	Other	GSHG0046659	PABPC1	poly(A) binding protein cytoplasmic 1	chr8	-	1	GSHG0046659_1	100718281	100721390	3110	0	NA	NA	NA	NA	0	100721392	100721391	NA	GSHG0046659_5	100713182	100715461	2280	2	100713489;100714448	100713780;100714732	-;+	AluJr4;AluSz	1	100714723	100714732	10
chr8:100717773|100718280	Other	GSHG0046659	PABPC1	poly(A) binding protein cytoplasmic 1	chr8	-	0	GSHG0046659_1	100718281	100721390	3110	0	NA	NA	NA	NA	0	100721392	100721391	NA	GSHG0046659_3	100717693	100717772	80	0	NA	NA	NA	NA	0	100717774	100717773	NA
chr8:102224046|102225018	Other	GSHG0042610	RRM2B	ribonucleotide reductase regulatory TP53 inducible subunit M2B	chr8	-	1	GSHG0042610_4	102225019	102225917	899	1	102225225	102225531	-	AluSc	0	102225919	102225918	NA	GSHG0042610_6	102218948	102224045	5098	4	102219964;102220442;102222080;102223410	102220240;102220730;102222374;102223718	+;-;-;+	AluJr;AluJr;AluJr4;AluSx1	1	102223696	102223718	23
chr8:102264474|102270183	Other	GSHG0042611	UBR5	ubiquitin protein ligase E3 component n-recognin 5	chr8	-	1	GSHG0042611_49	102270184	102271133	950	1	102270522	102270818	-	AluSx	0	102271135	102271134	NA	GSHG0042611_55	102262071	102264473	2403	3	102262845;102263267;102263718	102263100;102263410;102264032	+;+;-	AluSz;AluSz6;AluJo	2	102263387;102263087	102263398;102263100	12;14
chr8:102271134|102272772	Up	GSHG0042611	UBR5	ubiquitin protein ligase E3 component n-recognin 5	chr8	-	1	GSHG0042611_47	102272773	102275520	2748	2	102274227;102274449	102274328;102274755	-;+	AluJo;AluSx1	3	102274731;102273596;102273087	102274747;102273604;102273096	17;9;10	GSHG0042611_49	102270184	102271133	950	1	102270522	102270818	-	AluSx	0	102271135	102271134	NA
chr8:102271134|102280467	Other	GSHG0042611	UBR5	ubiquitin protein ligase E3 component n-recognin 5	chr8	-	1	GSHG0042611_41	102280468	102281288	821	1	102280723	102281038	+	AluJr4	1	102281009	102281026	18	GSHG0042611_49	102270184	102271133	950	1	102270522	102270818	-	AluSx	0	102271135	102271134	NA
chr8:102271134|102288266	Other	GSHG0042611	UBR5	ubiquitin protein ligase E3 component n-recognin 5	chr8	-	1	GSHG0042611_35	102288267	102289452	1186	2	102288413;102288883	102288710;102289182	+;+	AluSc;AluSg	1	102289166	102289182	17	GSHG0042611_49	102270184	102271133	950	1	102270522	102270818	-	AluSx	0	102271135	102271134	NA
chr8:102287433|102288266	Other	GSHG0042611	UBR5	ubiquitin protein ligase E3 component n-recognin 5	chr8	-	1	GSHG0042611_35	102288267	102289452	1186	2	102288413;102288883	102288710;102289182	+;+	AluSc;AluSg	1	102289166	102289182	17	GSHG0042611_37	102286618	102287432	815	2	102286787;102286897	102286886;102287189	-;+	AluSx4;AluJo	2	102287166;102287016	102287189;102287026	24;11
chr8:102327742|102345545	Other	GSHG0042611	UBR5	ubiquitin protein ligase E3 component n-recognin 5	chr8	-	1	GSHG0042611_7	102345546	102346235	690	1	102345780	102346088	+	AluY	0	102346237	102346236	NA	GSHG0042611_12	102326664	102327741	1078	1	102326897	102327193	-	AluJo	0	102327743	102327742	NA
chr8:102327742|102346395	Other	GSHG0042611	UBR5	ubiquitin protein ligase E3 component n-recognin 5	chr8	-	1	GSHG0042611_6	102346396	102346902	507	1	102346474	102346770	+	AluSx	1	102346760	102346770	11	GSHG0042611_12	102326664	102327741	1078	1	102326897	102327193	-	AluJo	0	102327743	102327742	NA
chr8:102329090|102345545	Other	GSHG0042611	UBR5	ubiquitin protein ligase E3 component n-recognin 5	chr8	-	1	GSHG0042611_7	102345546	102346235	690	1	102345780	102346088	+	AluY	0	102346237	102346236	NA	GSHG0042611_11	102327897	102329089	1193	2	102328185;102328586	102328449;102328899	+;-	AluJr;AluSg4	0	102329091	102329090	NA
chr8:102342473|102347092	Other	GSHG0042611	UBR5	ubiquitin protein ligase E3 component n-recognin 5	chr8	-	5	GSHG0042611_5	102347093	102360070	12978	15	102347268;102347645;102347943;102349236;102349876;102351849;102352025;102353767;102354846;102356167;102356477;102357342;102357863;102358760;102359366	102347566;102347885;102348239;102349539;102350213;102351985;102352326;102354048;102355153;102356451;102356786;102357578;102358174;102359071;102359495	-;-;+;+;+;+;+;+;+;+;+;+;+;-;+	AluJo;AluSx;AluSg;AluJb;AluJb;AluJo;AluSx1;AluJb;AluJb;AluSx1;AluYm1;AluJr4;AluSx;AluJb;AluJr	9	102357570;102355528;102355456;102355130;102354031;102351029;102350844;102350467;102349657	102357578;102355537;102355470;102355153;102354048;102351038;102350852;102350475;102349665	9;10;15;24;18;10;9;9;9	GSHG0042611_9	102329400	102342472	13073	5	102334616;102335559;102336972;102339248;102334309	102334898;102335848;102337047;102339543;102334591	+;-;-;+;-	AluY;AluSx;AluJo;AluSq;AluSz	3	102341244;102339783;102339530	102341252;102339792;102339543	9;10;14
chr8:102342473|102361626	Other	GSHG0042611	UBR5	ubiquitin protein ligase E3 component n-recognin 5	chr8	-	5	GSHG0042611_1	102361627	102412172	50546	44	102362861;102364170;102365182;102368413;102370191;102371296;102371580;102371919;102373017;102375078;102376498;102377425;102378361;102380111;102380726;102381082;102384419;102385534;102386147;102386695;102387425;102389763;102390238;102390940;102393362;102393648;102394061;102395973;102396710;102397411;102398500;102399277;102399664;102400130;102400188;102401935;102403126;102403263;102403680;102404626;102405538;102406284;102407108;102407482	102363150;102364481;102365492;102368753;102370427;102371408;102371886;102372052;102373143;102375389;102376783;102377719;102378674;102380410;102380844;102381383;102384622;102385715;102386448;102386992;102387720;102390058;102390493;102391181;102393624;102393947;102394359;102396031;102397005;102397716;102398792;102399576;102399973;102400187;102400297;102402234;102403260;102403581;102403784;102404930;102405836;102406592;102407432;102407773	-;-;+;-;-;-;-;+;-;+;-;+;+;+;-;+;+;-;+;+;+;-;+;+;+;+;-;+;-;+;+;-;+;+;+;+;+;+;-;+;+;-;-;+	AluSx1;AluJb;AluSx;AluJr;AluSx;FLAM_A;AluSx1;AluJr4;AluJo;AluSz6;AluSx3;AluSc8;AluSz;AluSz;FLAM_A;AluSz6;AluJr;FAM;AluSx;AluSx4;AluSz6;AluY;AluSx1;AluJb;AluSx3;AluSz6;AluSg;Alu;AluSc5;AluSq2;AluSg;AluSx1;AluSx3;AluSz;FLAM_A;AluJb;FLAM_C;AluJo;AluSg7;AluSq;AluSg;AluSx;AluSx1;AluSx	20	102407760;102404908;102401712;102400777;102400285;102399946;102397708;102392608;102392546;102390475;102387697;102386975;102380383;102378657;102377709;102371276;102368127;102366045;102365469;102364940	102407770;102404930;102401723;102400785;102400293;102399966;102397716;102392622;102392556;102390493;102387720;102386992;102380398;102378675;102377719;102371299;102368135;102366055;102365481;102364949	11;23;12;9;9;21;9;15;11;19;24;18;16;19;11;24;9;11;13;10	GSHG0042611_9	102329400	102342472	13073	5	102334616;102335559;102336972;102339248;102334309	102334898;102335848;102337047;102339543;102334591	+;-;-;+;-	AluY;AluSx;AluJo;AluSq;AluSz	3	102341244;102339783;102339530	102341252;102339792;102339543	9;10;14
chr8:102346236|102361626	Other	GSHG0042611	UBR5	ubiquitin protein ligase E3 component n-recognin 5	chr8	-	1	GSHG0042611_1	102361627	102412172	50546	44	102362861;102364170;102365182;102368413;102370191;102371296;102371580;102371919;102373017;102375078;102376498;102377425;102378361;102380111;102380726;102381082;102384419;102385534;102386147;102386695;102387425;102389763;102390238;102390940;102393362;102393648;102394061;102395973;102396710;102397411;102398500;102399277;102399664;102400130;102400188;102401935;102403126;102403263;102403680;102404626;102405538;102406284;102407108;102407482	102363150;102364481;102365492;102368753;102370427;102371408;102371886;102372052;102373143;102375389;102376783;102377719;102378674;102380410;102380844;102381383;102384622;102385715;102386448;102386992;102387720;102390058;102390493;102391181;102393624;102393947;102394359;102396031;102397005;102397716;102398792;102399576;102399973;102400187;102400297;102402234;102403260;102403581;102403784;102404930;102405836;102406592;102407432;102407773	-;-;+;-;-;-;-;+;-;+;-;+;+;+;-;+;+;-;+;+;+;-;+;+;+;+;-;+;-;+;+;-;+;+;+;+;+;+;-;+;+;-;-;+	AluSx1;AluJb;AluSx;AluJr;AluSx;FLAM_A;AluSx1;AluJr4;AluJo;AluSz6;AluSx3;AluSc8;AluSz;AluSz;FLAM_A;AluSz6;AluJr;FAM;AluSx;AluSx4;AluSz6;AluY;AluSx1;AluJb;AluSx3;AluSz6;AluSg;Alu;AluSc5;AluSq2;AluSg;AluSx1;AluSx3;AluSz;FLAM_A;AluJb;FLAM_C;AluJo;AluSg7;AluSq;AluSg;AluSx;AluSx1;AluSx	20	102407760;102404908;102401712;102400777;102400285;102399946;102397708;102392608;102392546;102390475;102387697;102386975;102380383;102378657;102377709;102371276;102368127;102366045;102365469;102364940	102407770;102404930;102401723;102400785;102400293;102399966;102397716;102392622;102392556;102390493;102387720;102386992;102380398;102378675;102377719;102371299;102368135;102366055;102365481;102364949	11;23;12;9;9;21;9;15;11;19;24;18;16;19;11;24;9;11;13;10	GSHG0042611_7	102345546	102346235	690	1	102345780	102346088	+	AluY	0	102346237	102346236	NA
chr8:102360071|102361626	Common	GSHG0042611	UBR5	ubiquitin protein ligase E3 component n-recognin 5	chr8	-	15	GSHG0042611_1	102361627	102412172	50546	44	102362861;102364170;102365182;102368413;102370191;102371296;102371580;102371919;102373017;102375078;102376498;102377425;102378361;102380111;102380726;102381082;102384419;102385534;102386147;102386695;102387425;102389763;102390238;102390940;102393362;102393648;102394061;102395973;102396710;102397411;102398500;102399277;102399664;102400130;102400188;102401935;102403126;102403263;102403680;102404626;102405538;102406284;102407108;102407482	102363150;102364481;102365492;102368753;102370427;102371408;102371886;102372052;102373143;102375389;102376783;102377719;102378674;102380410;102380844;102381383;102384622;102385715;102386448;102386992;102387720;102390058;102390493;102391181;102393624;102393947;102394359;102396031;102397005;102397716;102398792;102399576;102399973;102400187;102400297;102402234;102403260;102403581;102403784;102404930;102405836;102406592;102407432;102407773	-;-;+;-;-;-;-;+;-;+;-;+;+;+;-;+;+;-;+;+;+;-;+;+;+;+;-;+;-;+;+;-;+;+;+;+;+;+;-;+;+;-;-;+	AluSx1;AluJb;AluSx;AluJr;AluSx;FLAM_A;AluSx1;AluJr4;AluJo;AluSz6;AluSx3;AluSc8;AluSz;AluSz;FLAM_A;AluSz6;AluJr;FAM;AluSx;AluSx4;AluSz6;AluY;AluSx1;AluJb;AluSx3;AluSz6;AluSg;Alu;AluSc5;AluSq2;AluSg;AluSx1;AluSx3;AluSz;FLAM_A;AluJb;FLAM_C;AluJo;AluSg7;AluSq;AluSg;AluSx;AluSx1;AluSx	20	102407760;102404908;102401712;102400777;102400285;102399946;102397708;102392608;102392546;102390475;102387697;102386975;102380383;102378657;102377709;102371276;102368127;102366045;102365469;102364940	102407770;102404930;102401723;102400785;102400293;102399966;102397716;102392622;102392556;102390493;102387720;102386992;102380398;102378675;102377719;102371299;102368135;102366055;102365481;102364949	11;23;12;9;9;21;9;15;11;19;24;18;16;19;11;24;9;11;13;10	GSHG0042611_5	102347093	102360070	12978	15	102347268;102347645;102347943;102349236;102349876;102351849;102352025;102353767;102354846;102356167;102356477;102357342;102357863;102358760;102359366	102347566;102347885;102348239;102349539;102350213;102351985;102352326;102354048;102355153;102356451;102356786;102357578;102358174;102359071;102359495	-;-;+;+;+;+;+;+;+;+;+;+;+;-;+	AluJo;AluSx;AluSg;AluJb;AluJb;AluJo;AluSx1;AluJb;AluJb;AluSx1;AluYm1;AluJr4;AluSx;AluJb;AluJr	9	102357570;102355528;102355456;102355130;102354031;102351029;102350844;102350467;102349657	102357578;102355537;102355470;102355153;102354048;102351038;102350852;102350475;102349665	9;10;15;24;18;10;9;9;9
chr8:102833056|102836390	Other	GSHG0042613	AZIN1	antizyme inhibitor 1	chr8	-	2	GSHG0042613_6	102836391	102838743	2353	2	102836893;102837946	102837219;102838162	-;-	AluSz;AluSz	1	102838189	102838200	12	GSHG0042613_10	102829937	102833055	3119	6	102830103;102830589;102830863;102831479;102831669;102832643	102830427;102830673;102830961;102831663;102831943;102832939	+;+;-;+;+;-	AluSz6;AluYg6;AluJr;AluSq;AluJb;AluSx4	5	102832319;102831642;102831476;102830651;102830402	102832328;102831663;102831492;102830662;102830420	10;22;17;12;19
chr8:102838744|102843747	Other	GSHG0042613	AZIN1	antizyme inhibitor 1	chr8	-	2	GSHG0042613_3	102843748	102849998	6251	5	102844224;102847264;102847570;102848402;102849038	102844360;102847365;102847893;102848539;102849314	+;+;-;-;+	FLAM_C;FLAM_C;AluJr;FLAM_C;AluSc	6	102849538;102848324;102847351;102845818;102844635;102844345	102849546;102848345;102847369;102845826;102844649;102844360	9;22;19;9;15;16	GSHG0042613_6	102836391	102838743	2353	2	102836893;102837946	102837219;102838162	-;-	AluSz;AluSz	1	102838189	102838200	12
chr8:102849999|102858150	Other	GSHG0042613	AZIN1	antizyme inhibitor 1	chr8	-	5	GSHG0042613_1	102858151	102863806	5656	6	102859607;102859863;102860259;102860594;102861212;102861761	102859860;102859972;102860562;102860685;102861521;102862042	+;+;-;-;-;+	AluSz6;FLAM_A;AluSx3;AluSz;AluSq10;AluSx1	2	102862031;102861742	102862042;102861752	12;11	GSHG0042613_3	102843748	102849998	6251	5	102844224;102847264;102847570;102848402;102849038	102844360;102847365;102847893;102848539;102849314	+;+;-;-;+	FLAM_C;FLAM_C;AluJr;FLAM_C;AluSc	6	102849538;102848324;102847351;102845818;102844635;102844345	102849546;102848345;102847369;102845826;102844649;102844360	9;22;19;9;15;16
chr8:103404776|103407784	Other	GSHG0042621	SLC25A32	solute carrier family 25 member 32	chr8	-	1	GSHG0042621_2	103407785	103413422	5638	1	103407990	103408286	-	AluSx	0	103413424	103413423	NA	GSHG0042621_4	103403325	103404775	1451	1	103404314	103404613	+	AluSc8	2	103404596;103403410	103404606;103403430	11;21
chr8:103430612|103441618	Other	GSHG0041913	DCAF13	DDB1 and CUL4 associated factor 13	chr8	+	1	GSHG0041913_5	103427253	103430611	3359	1	103430108	103430416	+	AluSx	2	103427259;103428907	103427267;103428917	9;11	GSHG0041913_10	103441619	103442794	1176	1	103441769	103442063	-	AluY	1	103441782	103441795	14
chr8:103910321|103961133	Other	GSHG0041915	RIMS2	regulating synaptic membrane exocytosis 2	chr8	+	1	GSHG0041915_10	103910202	103910320	119	0	NA	NA	NA	NA	1	103910292	103910305	14	GSHG0041915_22	103961134	103975349	14216	6	103962636;103967170;103967495;103967851;103969745;103971571	103962779;103967493;103967595;103968163;103970049;103971870	-;-;-;-;-;-	AluJb;AluSp;AluSz6;AluSx;AluJb;AluSz	8	103962056;103965910;103967171;103967852;103968419;103968516;103969758;103971572	103962064;103965918;103967200;103967871;103968428;103968524;103969766;103971583	9;9;30;20;10;9;9;12
chr8:104068512|104148848	Common	GSHG0041915	RIMS2	regulating synaptic membrane exocytosis 2	chr8	+	7	GSHG0041915_30	104041359	104068511	27153	7	104049142;104050953;104056122;104056600;104057054;104062123;104067406	104049454;104051242;104056415;104056900;104057366;104062413;104067691	+;+;+;+;-;+;-	AluY;AluJr;AluSc8;AluJo;AluJb;AluSc;AluJo	1	104057064	104057079	16	GSHG0041915_34	104148849	104223333	74485	27	104151291;104155094;104155409;104159856;104166059;104173613;104173965;104190027;104191783;104195514;104197177;104199040;104200626;104203494;104205758;104207523;104207938;104208285;104208790;104211567;104211672;104213039;104213594;104214451;104216262;104217262;104220614	104151565;104155405;104155711;104160149;104166365;104173841;104174246;104190306;104191904;104195812;104197476;104199361;104200917;104203800;104206055;104207820;104208067;104208588;104208836;104211671;104211807;104213320;104213888;104214739;104216342;104217554;104220906	+;-;-;+;-;-;-;+;-;-;-;-;+;-;-;+;-;+;-;-;-;+;+;-;+;-;-	AluSz6;AluY;AluY;AluSx1;AluYh3;AluY;AluSq2;AluJr;FLAM_C;AluSx3;AluSq2;AluY;AluJb;AluSx1;AluSz;AluSq2;FLAM_C;AluSx1;AluYk11;AluSx;AluSx;AluSx;AluSc;AluSx1;AluJb;AluJb;AluJb	19	104154964;104155410;104165488;104165654;104166060;104171309;104173614;104175213;104179714;104180362;104190936;104194149;104195515;104197178;104203495;104205759;104211568;104214452;104218296	104154973;104155429;104165496;104165663;104166084;104171317;104173646;104175221;104179723;104180375;104190947;104194157;104195532;104197192;104203519;104205773;104211582;104214461;104218304	10;20;9;10;25;9;33;9;10;14;12;9;18;15;25;15;15;10;9
chr8:104093471|104148848	Common	GSHG0041915	RIMS2	regulating synaptic membrane exocytosis 2	chr8	+	5	GSHG0041915_31	104068613	104093470	24858	5	104069460;104071435;104076809;104077860;104084158	104069764;104071735;104077119;104078171;104084456	-;-;-;+;+	AluSg;AluSc8;AluSz;AluSq;AluSx1	7	104069464;104072655;104076314;104076822;104081973;104086267;104092603	104069486;104072663;104076322;104076837;104081981;104086287;104092611	23;9;9;16;9;21;9	GSHG0041915_34	104148849	104223333	74485	27	104151291;104155094;104155409;104159856;104166059;104173613;104173965;104190027;104191783;104195514;104197177;104199040;104200626;104203494;104205758;104207523;104207938;104208285;104208790;104211567;104211672;104213039;104213594;104214451;104216262;104217262;104220614	104151565;104155405;104155711;104160149;104166365;104173841;104174246;104190306;104191904;104195812;104197476;104199361;104200917;104203800;104206055;104207820;104208067;104208588;104208836;104211671;104211807;104213320;104213888;104214739;104216342;104217554;104220906	+;-;-;+;-;-;-;+;-;-;-;-;+;-;-;+;-;+;-;-;-;+;+;-;+;-;-	AluSz6;AluY;AluY;AluSx1;AluYh3;AluY;AluSq2;AluJr;FLAM_C;AluSx3;AluSq2;AluY;AluJb;AluSx1;AluSz;AluSq2;FLAM_C;AluSx1;AluYk11;AluSx;AluSx;AluSx;AluSc;AluSx1;AluJb;AluJb;AluJb	19	104154964;104155410;104165488;104165654;104166060;104171309;104173614;104175213;104179714;104180362;104190936;104194149;104195515;104197178;104203495;104205759;104211568;104214452;104218296	104154973;104155429;104165496;104165663;104166084;104171317;104173646;104175221;104179723;104180375;104190947;104194157;104195532;104197192;104203519;104205773;104211582;104214461;104218304	10;20;9;10;25;9;33;9;10;14;12;9;18;15;25;15;15;10;9
chr8:105419144|105444381	Other	GSHG0041920	ZFPM2	zinc finger protein, FOG family member 2	chr8	+	13	GSHG0041920_2	105319755	105419143	99389	13	105346104;105350900;105354731;105358255;105358676;105359363;105372054;105374406;105377479;105379473;105393890;105399771;105417013	105346407;105351200;105354981;105358350;105358969;105359673;105372341;105374648;105377799;105379771;105394192;105400067;105417154	+;+;+;-;+;-;-;-;+;+;-;-;+	AluSp;AluSz;AluYh3;AluYj4;AluSc;AluSc8;AluY;AluJr;AluSz6;AluSq2;AluY;AluSx;AluJr	23	105321600;105322002;105322452;105337753;105345426;105351765;105352588;105357597;105358256;105359368;105368564;105369402;105374407;105374890;105382276;105393895;105400958;105401130;105403580;105407109;105408683;105412678;105414607	105321609;105322010;105322468;105337762;105345449;105351774;105352600;105357605;105358269;105359382;105368572;105369410;105374419;105374900;105382284;105393911;105400967;105401138;105403589;105407125;105408692;105412687;105414616	10;9;17;10;24;10;13;9;14;15;9;9;13;11;9;17;10;9;10;17;10;10;10	GSHG0041920_4	105444382	105528883	84502	34	105445611;105445910;105452467;105453607;105453650;105456666;105459073;105470526;105472492;105472889;105477237;105480752;105483035;105483308;105483742;105485373;105487119;105488480;105489466;105489967;105496178;105496700;105497009;105497904;105501177;105501492;105506734;105511863;105514003;105515908;105517567;105517742;105521579;105522489	105445899;105446218;105452781;105453621;105453890;105456952;105459250;105470797;105472807;105473182;105477538;105481048;105483160;105483604;105484033;105485536;105487418;105488779;105489763;105490261;105496311;105497004;105497284;105498222;105501483;105501780;105507013;105512154;105514302;105516225;105517681;105517923;105521876;105522764	-;-;+;-;-;-;-;+;-;-;-;-;-;+;-;+;-;+;-;+;-;+;-;+;-;-;+;+;-;-;+;+;-;+	AluJb;AluSc8;AluJo;AluSz;AluSz;AluSc8;AluJr;AluSx;AluY;AluJr;AluSg;AluY;FLAM_C;AluSx1;AluY;AluJo;AluJr;AluSx4;AluSx;AluSg7;FLAM_C;AluSp;AluY;AluJr;AluSx1;AluSg7;AluY;AluSx;AluSx1;AluSq;AluJr;AluJr;AluSq;AluSg	32	105445612;105445928;105453608;105456147;105456169;105458854;105463750;105466776;105468965;105472670;105472890;105477238;105479835;105480753;105483754;105485290;105486432;105489467;105496674;105499682;105501185;105501498;105505539;105508422;105508800;105508862;105510399;105514004;105514308;105515912;105519798;105521584	105445622;105445938;105453616;105456155;105456178;105458864;105463758;105466786;105468977;105472680;105472910;105477262;105479844;105480768;105483766;105485298;105486440;105489481;105496688;105499690;105501200;105501509;105505548;105508431;105508810;105508871;105510412;105514017;105514336;105515934;105519809;105521594	11;11;9;9;10;11;9;11;13;11;21;25;10;16;13;9;9;15;15;9;16;12;10;10;11;10;14;14;29;23;12;11
chr8:105419144|105561481	Other	GSHG0041920	ZFPM2	zinc finger protein, FOG family member 2	chr8	+	13	GSHG0041920_2	105319755	105419143	99389	13	105346104;105350900;105354731;105358255;105358676;105359363;105372054;105374406;105377479;105379473;105393890;105399771;105417013	105346407;105351200;105354981;105358350;105358969;105359673;105372341;105374648;105377799;105379771;105394192;105400067;105417154	+;+;+;-;+;-;-;-;+;+;-;-;+	AluSp;AluSz;AluYh3;AluYj4;AluSc;AluSc8;AluY;AluJr;AluSz6;AluSq2;AluY;AluSx;AluJr	23	105321600;105322002;105322452;105337753;105345426;105351765;105352588;105357597;105358256;105359368;105368564;105369402;105374407;105374890;105382276;105393895;105400958;105401130;105403580;105407109;105408683;105412678;105414607	105321609;105322010;105322468;105337762;105345449;105351774;105352600;105357605;105358269;105359382;105368572;105369410;105374419;105374900;105382284;105393911;105400967;105401138;105403589;105407125;105408692;105412687;105414616	10;9;17;10;24;10;13;9;14;15;9;9;13;11;9;17;10;9;10;17;10;10;10	GSHG0041920_6	105561482	105690889	129408	21	105572029;105572472;105582602;105585739;105586419;105586994;105589726;105611700;105616739;105625584;105632187;105644284;105645771;105651311;105655223;105657132;105658306;105664361;105670214;105679597;105562023	105572335;105572769;105582889;105585858;105586717;105587298;105590018;105611998;105617049;105625862;105632469;105644401;105646076;105651481;105655530;105657438;105658615;105664634;105670519;105679817;105562310	-;-;-;+;-;+;-;-;+;-;-;-;+;+;-;-;+;-;+;+;+	AluY;AluSp;AluJb;AluJo;AluSx4;AluY;AluSg;AluSq2;AluSx;AluSq;AluSz;AluSz6;AluSc;AluSx1;AluSp;AluSx1;AluYe5;AluSp;AluYm1;AluJb;AluSx1	27	105570321;105572034;105572476;105576275;105596740;105598067;105608581;105611701;105623748;105625585;105644284;105645065;105647375;105653855;105654576;105655224;105655946;105660143;105661684;105662518;105662671;105671653;105673188;105673263;105677217;105677576;105685519	105570330;105572055;105572484;105576284;105596763;105598083;105608603;105611715;105623756;105625597;105644297;105645073;105647383;105653887;105654586;105655248;105655954;105660153;105661694;105662526;105662679;105671661;105673207;105673272;105677227;105677586;105685527	10;22;9;10;24;17;23;15;9;13;14;9;9;33;11;25;9;11;11;9;9;9;20;10;11;11;9
chr8:105444280|105561481	Other	GSHG0041920	ZFPM2	zinc finger protein, FOG family member 2	chr8	+	12	GSHG0041920_3	105419303	105444279	24977	12	105421772;105422155;105426666;105431631;105432817;105433505;105436239;105437760;105440869;105442051;105443028;105430901	105422069;105422450;105426968;105431938;105433104;105433802;105436530;105438072;105441184;105442372;105443339;105431207	+;+;+;+;+;+;+;+;+;+;+;-	AluSx1;AluSx1;AluSx3;AluJo;AluJr4;AluY;AluSp;AluSx;AluSc;AluY;AluSx1;AluSx1	5	105430902;105431071;105434193;105440364;105442900	105430920;105431079;105434205;105440373;105442909	19;9;13;10;10	GSHG0041920_6	105561482	105690889	129408	21	105572029;105572472;105582602;105585739;105586419;105586994;105589726;105611700;105616739;105625584;105632187;105644284;105645771;105651311;105655223;105657132;105658306;105664361;105670214;105679597;105562023	105572335;105572769;105582889;105585858;105586717;105587298;105590018;105611998;105617049;105625862;105632469;105644401;105646076;105651481;105655530;105657438;105658615;105664634;105670519;105679817;105562310	-;-;-;+;-;+;-;-;+;-;-;-;+;+;-;-;+;-;+;+;+	AluY;AluSp;AluJb;AluJo;AluSx4;AluY;AluSg;AluSq2;AluSx;AluSq;AluSz;AluSz6;AluSc;AluSx1;AluSp;AluSx1;AluYe5;AluSp;AluYm1;AluJb;AluSx1	27	105570321;105572034;105572476;105576275;105596740;105598067;105608581;105611701;105623748;105625585;105644284;105645065;105647375;105653855;105654576;105655224;105655946;105660143;105661684;105662518;105662671;105671653;105673188;105673263;105677217;105677576;105685519	105570330;105572055;105572484;105576284;105596763;105598083;105608603;105611715;105623756;105625597;105644297;105645073;105647383;105653887;105654586;105655248;105655954;105660153;105661694;105662526;105662679;105671661;105673207;105673272;105677227;105677586;105685527	10;22;9;10;24;17;23;15;9;13;14;9;9;33;11;25;9;11;11;9;9;9;20;10;11;11;9
chr8:10820193|10834775	Other	GSHG0048776	PINX1	PIN2 (TERF1) interacting telomerase inhibitor 1	chr8	-	1	GSHG0048776_1	10834776	10839737	4962	0	NA	NA	NA	NA	1	10836286	10836294	9	GSHG0048776_6	10765917	10820192	54276	10	10774284;10776143;10782453;10787225;10788279;10790922;10794439;10795419;10800470;10814933	10774580;10776453;10782745;10787524;10788586;10791211;10794726;10795654;10800769;10815240	-;+;+;-;+;-;-;-;-;-	AluSp;AluSx;AluSx;AluJr;AluSx;AluSx3;AluSq4;AluSg;AluSz;AluJr	12	10817931;10813913;10804752;10802139;10796735;10793704;10790896;10788565;10782421;10780617;10768999;10767409	10817939;10813923;10804760;10802147;10796745;10793714;10790904;10788574;10782431;10780628;10769007;10767419	9;11;9;9;11;11;9;10;11;12;9;11
chr8:108214607|108217460	Other	GSHG0042636	EIF3E	eukaryotic translation initiation factor 3 subunit E	chr8	-	4	GSHG0042636_9	108217461	108228266	10806	10	108218773;108219593;108219860;108220876;108221064;108221174;108222047;108223935;108226188;108227042	108219082;108219851;108220165;108221022;108221085;108221311;108222344;108224240;108226495;108227332	-;+;+;+;+;-;-;+;-;+	AluSz;AluJb;AluSx1;AluJr;AluJr;AluJb;AluJr;AluY;AluSq2;AluJb	5	108228150;108227323;108224062;108221166;108220146	108228160;108227332;108224072;108221174;108220159	11;10;11;9;14	GSHG0042636_12	108203504	108214606	11103	5	108206236;108206488;108206617;108207208;108212519	108206355;108206592;108206816;108207324;108212829	+;+;+;+;+	AluSx3;AluJr;AluJr;FLAM_C;AluSz6	4	108212922;108212877;108206808;108206326	108212930;108212885;108206816;108206334	9;9;9;9
chr8:108214607|108229195	Up	GSHG0042636	EIF3E	eukaryotic translation initiation factor 3 subunit E	chr8	-	1	GSHG0042636_7	108229196	108233389	4194	0	NA	NA	NA	NA	0	108233391	108233390	NA	GSHG0042636_12	108203504	108214606	11103	5	108206236;108206488;108206617;108207208;108212519	108206355;108206592;108206816;108207324;108212829	+;+;+;+;+	AluSx3;AluJr;AluJr;FLAM_C;AluSz6	4	108212922;108212877;108206808;108206326	108212930;108212885;108206816;108206334	9;9;9;9
chr8:108214607|108241913	Other	GSHG0042636	EIF3E	eukaryotic translation initiation factor 3 subunit E	chr8	-	1	GSHG0042636_2	108241914	108242111	198	0	NA	NA	NA	NA	0	108242113	108242112	NA	GSHG0042636_12	108203504	108214606	11103	5	108206236;108206488;108206617;108207208;108212519	108206355;108206592;108206816;108207324;108212829	+;+;+;+;+	AluSx3;AluJr;AluJr;FLAM_C;AluSz6	4	108212922;108212877;108206808;108206326	108212930;108212885;108206816;108206334	9;9;9;9
chr8:108216412|108229195	Other	GSHG0042636	EIF3E	eukaryotic translation initiation factor 3 subunit E	chr8	-	1	GSHG0042636_7	108229196	108233389	4194	0	NA	NA	NA	NA	0	108233391	108233390	NA	GSHG0042636_11	108214717	108216411	1695	1	108215336	108215638	+	AluY	1	108215266	108215274	9
chr8:108228267|108241913	Common	GSHG0042636	EIF3E	eukaryotic translation initiation factor 3 subunit E	chr8	-	1	GSHG0042636_2	108241914	108242111	198	0	NA	NA	NA	NA	0	108242113	108242112	NA	GSHG0042636_9	108217461	108228266	10806	10	108218773;108219593;108219860;108220876;108221064;108221174;108222047;108223935;108226188;108227042	108219082;108219851;108220165;108221022;108221085;108221311;108222344;108224240;108226495;108227332	-;+;+;+;+;-;-;+;-;+	AluSz;AluJb;AluSx1;AluJr;AluJr;AluJb;AluJr;AluY;AluSq2;AluJb	5	108228150;108227323;108224062;108221166;108220146	108228160;108227332;108224072;108221174;108220159	11;10;11;9;14
chr8:108234998|108241913	Other	GSHG0042636	EIF3E	eukaryotic translation initiation factor 3 subunit E	chr8	-	1	GSHG0042636_2	108241914	108242111	198	0	NA	NA	NA	NA	0	108242113	108242112	NA	GSHG0042636_6	108233673	108234997	1325	1	108234052	108234332	-	AluSx	3	108234961;108233837;108233678	108234980;108233862;108233688	20;26;11
chr8:10826152|10832984	Other	GSHG0048776	PINX1	PIN2 (TERF1) interacting telomerase inhibitor 1	chr8	-	1	GSHG0048776_2	10832985	10834665	1681	0	NA	NA	NA	NA	0	10834667	10834666	NA	GSHG0048776_5	10820270	10826151	5882	1	10823680	10823843	+	AluJb	1	10823518	10823526	9
chr8:10826152|10834775	Other	GSHG0048776	PINX1	PIN2 (TERF1) interacting telomerase inhibitor 1	chr8	-	1	GSHG0048776_1	10834776	10839737	4962	0	NA	NA	NA	NA	1	10836286	10836294	9	GSHG0048776_5	10820270	10826151	5882	1	10823680	10823843	+	AluJb	1	10823518	10823526	9
chr8:108449823|108450492	Common	GSHG0041924	EMC2	ER membrane protein complex subunit 2	chr8	+	2	GSHG0041924_2	108446302	108449822	3521	2	108449130;108449275	108449271;108449571	-;-	AluJb;AluSz6	2	108448851;108449276	108448859;108449291	9;16	GSHG0041924_4	108450493	108453061	2569	2	108450919;108452284	108451222;108452582	+;+	AluSx3;AluSx1	0	108450492	108450491	NA
chr8:108449823|108453147	Other	GSHG0041924	EMC2	ER membrane protein complex subunit 2	chr8	+	1	GSHG0041924_2	108446302	108449822	3521	2	108449130;108449275	108449271;108449571	-;-	AluJb;AluSz6	2	108448851;108449276	108448859;108449291	9;16	GSHG0041924_5	108453148	108455872	2725	0	NA	NA	NA	NA	2	108453204;108453549	108453216;108453558	13;10
chr8:108449823|108455930	Common	GSHG0041924	EMC2	ER membrane protein complex subunit 2	chr8	+	1	GSHG0041924_2	108446302	108449822	3521	2	108449130;108449275	108449271;108449571	-;-	AluJb;AluSz6	2	108448851;108449276	108448859;108449291	9;16	GSHG0041924_6	108455931	108469825	13895	5	108456136;108462742;108466442;108467355;108461832	108456361;108462835;108466753;108467704;108462106	+;-;-;-;-	AluSx;AluYc;AluJr4;AluJb;AluSc	5	108461833;108462743;108463390;108466443;108467356	108461841;108462754;108463398;108466470;108467366	9;12;9;28;11
chr8:108469826|108479110	Other	GSHG0041924	EMC2	ER membrane protein complex subunit 2	chr8	+	1	GSHG0041924_6	108455931	108469825	13895	5	108456136;108462742;108466442;108467355;108461832	108456361;108462835;108466753;108467704;108462106	+;-;-;-;-	AluSx;AluYc;AluJr4;AluJb;AluSc	5	108461833;108462743;108463390;108466443;108467356	108461841;108462754;108463398;108466470;108467366	9;12;9;28;11	GSHG0041924_12	108479111	108486511	7401	2	108479761;108482585	108479897;108482886	-;-	FLAM_A;AluJr	1	108486489	108486505	17
chr8:109271005|109293524	Other	GSHG0042638	NUDCD1	NudC domain containing 1	chr8	-	1	GSHG0042638_5	109293525	109296383	2859	0	NA	NA	NA	NA	0	109296385	109296384	NA	GSHG0042638_10	109245482	109271004	25523	6	109249844;109251164;109255928;109260191;109262773;109266232	109250144;109251470;109256201;109260499;109263079;109266542	-;-;+;-;+;-	AluJo;AluSg7;AluJb;AluJr4;AluSx3;AluY	14	109270722;109270330;109269946;109265330;109263055;109262019;109258697;109257628;109256978;109256800;109255679;109252453;109248715;109245496	109270732;109270341;109269964;109265338;109263079;109262027;109258705;109257636;109256987;109256809;109255692;109252461;109248732;109245504	11;12;19;9;25;9;9;9;10;10;14;9;18;9
chr8:11304841|11319838	Other	GSHG0048670	MTMR9	myotubularin related protein 9	chr8	+	1	GSHG0048670_5	11300149	11304840	4692	2	11301974;11303546	11302274;11303833	+;-	AluJb;AluJb	1	11304054	11304065	12	GSHG0048670_11	11319839	11322624	2786	1	11320446	11320755	+	AluSz	1	11320017	11320029	13
chr8:116655856|116658980	Common	GSHG0042650	EIF3H	eukaryotic translation initiation factor 3 subunit H	chr8	-	1	GSHG0042650_4	116658981	116726015	67035	13	116659901;116663649;116672343;116673789;116681080;116681385;116690412;116691592;116693683;116695064;116698865;116699795;116706519	116660190;116663955;116672656;116674095;116681369;116681685;116690545;116691885;116693968;116695368;116699150;116700105;116706844	-;+;+;+;+;+;+;+;-;-;+;-;-	AluJb;AluSx1;AluJr;AluY;AluSz6;AluSp;FLAM_C;AluSz6;AluJr;AluSz6;AluJb;AluSp;AluSz6	22	116724597;116723430;116718211;116715342;116708996;116705961;116699135;116691870;116691557;116690380;116686625;116681667;116680974;116680848;116680824;116676953;116674068;116673009;116672647;116667465;116666754;116663931	116724605;116723439;116718220;116715350;116709010;116705974;116699150;116691885;116691568;116690390;116686637;116681685;116680985;116680856;116680832;116676964;116674095;116673024;116672656;116667478;116666776;116663949	9;10;10;9;15;14;16;16;12;11;13;19;12;9;9;12;28;16;10;14;23;19	GSHG0042650_7	116648927	116655855	6929	1	116650670	116650929	-	AluSz6	1	116652771	116652781	11
chr8:117528651|117530827	Other	GSHG0041945	MED30	mediator complex subunit 30	chr8	+	1	GSHG0041945_1	117521054	117528650	7597	1	117523726	117524016	+	AluSg	10	117521706;117522636;117522662;117523196;117523211;117525344;117527637;117528267;117528357;117528603	117521715;117522648;117522670;117523207;117523222;117525356;117527654;117528276;117528365;117528611	10;13;9;12;12;13;18;10;9;9	GSHG0041945_3	117530828	117536100	5273	1	117535239	117535527	-	AluSx3	6	117531694;117534851;117535240;117535536;117535762;117535913	117531703;117534868;117535260;117535546;117535770;117535922	10;18;21;11;9;10
chr8:119756006|119791459	Other	GSHG0042674	TAF2	TATA-box binding protein associated factor 2	chr8	-	1	GSHG0042674_10	119791460	119793365	1906	2	119792141;119793026	119792450;119793115	-;+	AluSx1;FLAM_A	1	119793108	119793116	9	GSHG0042674_22	119746935	119756005	9071	4	119747841;119750103;119754403;119755224	119748137;119750366;119754695;119755523	+;+;+;+	AluSz;AluY;AluSg;AluSg	3	119755890;119754681;119748918	119755900;119754695;119748930	11;15;13
chr8:119788338|119797846	Other	GSHG0042674	TAF2	TATA-box binding protein associated factor 2	chr8	-	1	GSHG0042674_6	119797847	119801793	3947	1	119801435	119801727	-	AluY	0	119801795	119801794	NA	GSHG0042674_14	119785267	119788337	3071	1	119786639	119786924	+	AluSx1	1	119787394	119787402	9
chr8:120453847|120461255	Other	GSHG0041958	MTBP	MDM2 binding protein	chr8	+	1	GSHG0041958_4	120451323	120453846	2524	3	120451585;120452549;120453168	120451882;120452853;120453477	-;+;+	AluJb;AluSx3;AluJb	1	120451755	120451763	9	GSHG0041958_9	120461256	120463691	2436	0	NA	NA	NA	NA	0	120461255	120461254	NA
chr8:123023713|123030716	Other	GSHG0042685	DERL1	derlin 1	chr8	-	1	GSHG0042685_1	123030717	123041969	11253	5	123031262;123032135;123032852;123033461;123039935	123031590;123032433;123033162;123033757;123040244	+;-;-;+;+	AluSx1;AluJr;AluJr4;AluSp;AluSx	0	123041971	123041970	NA	GSHG0042685_5	123022780	123023712	933	1	123023275	123023576	+	AluSg	0	123023714	123023713	NA
chr8:123077111|123084340	Other	GSHG0041971	TBC1D31	TBC1 domain family member 31	chr8	+	4	GSHG0041971_2	123073432	123077110	3679	4	123073689;123074034;123075421;123076101	123073985;123074319;123075723;123076290	-;-;+;-	AluSx;AluSc8;AluSx3;AluJb	1	123074035	123074044	10	GSHG0041971_5	123084341	123093590	9250	11	123084775;123085432;123086715;123087900;123088336;123089443;123090650;123092020;123092657;123093111;123092808	123085088;123085708;123087016;123088202;123088432;123089719;123090941;123092314;123092808;123093248;123093111	-;-;-;+;+;+;+;-;-;-;-	AluSz;AluY;AluSz;AluSx;FLAM_A;AluJb;AluSx3;AluSq;AluSx1;AluSx1;AluSx1	4	123084775;123086719;123092809;123093403	123084785;123086732;123092829;123093412	11;14;21;10
chr8:123077111|123093742	Other	GSHG0041971	TBC1D31	TBC1 domain family member 31	chr8	+	1	GSHG0041971_2	123073432	123077110	3679	4	123073689;123074034;123075421;123076101	123073985;123074319;123075723;123076290	-;-;+;-	AluSx;AluSc8;AluSx3;AluJb	1	123074035	123074044	10	GSHG0041971_6	123093743	123097281	3539	2	123094059;123094507	123094361;123094840	-;-	AluSg;AluSq2	3	123093955;123094074;123095006	123093963;123094083;123095014	9;10;9
chr8:123077111|123101007	Other	GSHG0041971	TBC1D31	TBC1 domain family member 31	chr8	+	1	GSHG0041971_2	123073432	123077110	3679	4	123073689;123074034;123075421;123076101	123073985;123074319;123075723;123076290	-;-;+;-	AluSx;AluSc8;AluSx3;AluJb	1	123074035	123074044	10	GSHG0041971_8	123101008	123102246	1239	1	123101430	123101712	-	AluSq2	0	123101007	123101006	NA
chr8:123077111|123105464	Other	GSHG0041971	TBC1D31	TBC1 domain family member 31	chr8	+	1	GSHG0041971_2	123073432	123077110	3679	4	123073689;123074034;123075421;123076101	123073985;123074319;123075723;123076290	-;-;+;-	AluSx;AluSc8;AluSx3;AluJb	1	123074035	123074044	10	GSHG0041971_10	123105465	123109316	3852	1	123105605	123105699	-	AluJr	0	123105464	123105463	NA
chr8:123077111|123109620	Other	GSHG0041971	TBC1D31	TBC1 domain family member 31	chr8	+	4	GSHG0041971_2	123073432	123077110	3679	4	123073689;123074034;123075421;123076101	123073985;123074319;123075723;123076290	-;-;+;-	AluSx;AluSc8;AluSx3;AluJb	1	123074035	123074044	10	GSHG0041971_12	123109621	123120054	10434	8	123109838;123111847;123114309;123117034;123117474;123117780;123118719;123119428	123110105;123112168;123114621;123117326;123117780;123117946;123119025;123119737	+;-;-;+;+;+;-;+	AluSx1;AluJo;AluSx1;AluSx;AluYg6;AluJr;AluJo;AluJo	2	123111092;123111401	123111101;123111409	10;9
chr8:123077111|123120188	Up	GSHG0041971	TBC1D31	TBC1 domain family member 31	chr8	+	3	GSHG0041971_2	123073432	123077110	3679	4	123073689;123074034;123075421;123076101	123073985;123074319;123075723;123076290	-;-;+;-	AluSx;AluSc8;AluSx3;AluJb	1	123074035	123074044	10	GSHG0041971_13	123120189	123126055	5867	3	123120389;123120963;123124645	123120689;123121257;123124956	+;-;+	AluSx;AluSx1;AluSx1	2	123120964;123125934	123120979;123125942	16;9
chr8:123077111|123126687	Other	GSHG0041971	TBC1D31	TBC1 domain family member 31	chr8	+	1	GSHG0041971_2	123073432	123077110	3679	4	123073689;123074034;123075421;123076101	123073985;123074319;123075723;123076290	-;-;+;-	AluSx;AluSc8;AluSx3;AluJb	1	123074035	123074044	10	GSHG0041971_15	123126688	123128280	1593	2	123126741;123127261	123127038;123127571	-;-	AluSg;AluSx1	2	123126742;123127262	123126751;123127287	10;26
chr8:123077111|123142456	Other	GSHG0041971	TBC1D31	TBC1 domain family member 31	chr8	+	1	GSHG0041971_2	123073432	123077110	3679	4	123073689;123074034;123075421;123076101	123073985;123074319;123075723;123076290	-;-;+;-	AluSx;AluSc8;AluSx3;AluJb	1	123074035	123074044	10	GSHG0041971_21	123142457	123144716	2260	1	123142498	123142633	-	FLAM_C	1	123142498	123142513	16
chr8:123077111|123144855	Other	GSHG0041971	TBC1D31	TBC1 domain family member 31	chr8	+	4	GSHG0041971_2	123073432	123077110	3679	4	123073689;123074034;123075421;123076101	123073985;123074319;123075723;123076290	-;-;+;-	AluSx;AluSc8;AluSx3;AluJb	1	123074035	123074044	10	GSHG0041971_22	123144856	123150035	5180	9	123144926;123145577;123145859;123146688;123147164;123147846;123148459;123148735;123148875	123145223;123145707;123146171;123146953;123147471;123148141;123148584;123148836;123149058	-;+;-;-;-;+;+;+;+	AluJr;AluJr;AluSq2;AluSz6;AluSc;AluSg;FLAM_C;AluSx;AluSx	4	123144927;123145872;123146689;123147165	123144941;123145887;123146701;123147175	15;16;13;11
chr8:123084162|123109620	Other	GSHG0041971	TBC1D31	TBC1 domain family member 31	chr8	+	1	GSHG0041971_4	123082818	123084161	1344	1	123083426	123083555	-	FLAM_C	1	123083417	123083425	9	GSHG0041971_12	123109621	123120054	10434	8	123109838;123111847;123114309;123117034;123117474;123117780;123118719;123119428	123110105;123112168;123114621;123117326;123117780;123117946;123119025;123119737	+;-;-;+;+;+;-;+	AluSx1;AluJo;AluSx1;AluSx;AluYg6;AluJr;AluJo;AluJo	2	123111092;123111401	123111101;123111409	10;9
chr8:123109317|123120188	Other	GSHG0041971	TBC1D31	TBC1 domain family member 31	chr8	+	1	GSHG0041971_10	123105465	123109316	3852	1	123105605	123105699	-	AluJr	0	123105464	123105463	NA	GSHG0041971_13	123120189	123126055	5867	3	123120389;123120963;123124645	123120689;123121257;123124956	+;-;+	AluSx;AluSx1;AluSx1	2	123120964;123125934	123120979;123125942	16;9
chr8:123140761|123144855	Other	GSHG0041971	TBC1D31	TBC1 domain family member 31	chr8	+	6	GSHG0041971_19	123134207	123140760	6554	6	123134246;123134890;123135403;123136464;123138805;123140077	123134553;123135199;123135603;123136749;123139106;123140373	+;-;+;-;-;+	AluJo;AluJb;AluJo;AluSx1;AluJb;AluSx	3	123139119;123140542;123140735	123139132;123140550;123140743	14;9;9	GSHG0041971_22	123144856	123150035	5180	9	123144926;123145577;123145859;123146688;123147164;123147846;123148459;123148735;123148875	123145223;123145707;123146171;123146953;123147471;123148141;123148584;123148836;123149058	-;+;-;-;-;+;+;+;+	AluJr;AluJr;AluSq2;AluSz6;AluSc;AluSg;FLAM_C;AluSx;AluSx	4	123144927;123145872;123146689;123147165	123144941;123145887;123146701;123147175	15;16;13;11
chr8:123226500|123239144	Other	GSHG0042689	C8orf76	chromosome 8 open reading frame 76	chr8	-	2	GSHG0042689_1	123239145	123241229	2085	2	123239261;123239714	123239364;123240012	-;+	AluSz;AluSp	1	123239986	123239999	14	GSHG0042689_5	123220298	123226499	6202	8	123221313;123221446;123221739;123221979;123223326;123224329;123225002;123225647	123221446;123221739;123221927;123222282;123223630;123224635;123225285;123225938	+;-;+;-;+;+;-;+	AluJr;AluSz;AluJr;AluSc8;AluSz;AluJr;AluSx1;AluSz6	2	123225925;123220311	123225938;123220321	14;11
chr8:123231300|123239144	Other	GSHG0042689	C8orf76	chromosome 8 open reading frame 76	chr8	-	2	GSHG0042689_1	123239145	123241229	2085	2	123239261;123239714	123239364;123240012	-;+	AluSz;AluSp	1	123239986	123239999	14	GSHG0042689_4	123226633	123231299	4667	5	123228338;123229735;123230496;123230655;123230947	123228630;123230043;123230655;123230947;123231092	+;+;-;-;-	AluSp;AluSq;AluJb;AluSx3;AluJb	3	123230965;123230015;123228620	123230973;123230024;123228630	9;10;11
chr8:123253322|123256171	Other	GSHG0042690	ZHX1	zinc fingers and homeoboxes 1	chr8	-	1	GSHG0042690_3	123256172	123267272	11101	10	123256566;123256930;123259473;123259877;123260335;123260734;123262512;123263549;123264565;123264906	123256786;123257218;123259590;123260187;123260623;123261029;123262644;123263845;123264858;123265205	+;-;+;+;+;+;-;+;-;+	AluSx1;AluSx1;FLAM_A;AluSg;AluSz;AluSx1;FLAM_C;AluSx1;AluSg7;AluSq2	6	123265190;123263834;123263089;123262934;123260598;123256764	123265205;123263845;123263107;123262946;123260607;123256777	16;12;19;13;10;14	GSHG0042690_4	123250321	123253321	3001	0	NA	NA	NA	NA	0	123253323	123253322	NA
chr8:123322938|123339446	Other	GSHG0049199	ATAD2	ATPase family AAA domain containing 2	chr8	-	3	GSHG0049199_21	123339447	123344883	5437	5	123339878;123340940;123341847;123342988;123344344	123340189;123341103;123342133;123343275;123344645	-;-;+;-;-	AluJo;AluSx3;AluSx1;AluSx;AluY	1	123342485	123342495	11	GSHG0049199_29	123321176	123322937	1762	3	123321650;123321987;123322386	123321923;123322286;123322696	+;-;+	AluJr4;AluSz6;AluJb	0	123322939	123322938	NA
chr8:123325893|123337821	Other	GSHG0049199	ATAD2	ATPase family AAA domain containing 2	chr8	-	2	GSHG0049199_22	123337822	123339310	1489	2	123338075;123338749	123338372;123338912	+;+	AluY;AluJb	1	123338359	123338372	14	GSHG0049199_28	123323067	123325892	2826	4	123324927;123325096;123325282;123325585	123325042;123325282;123325585;123325720	+;-;-;-	AluJo;AluSq2;AluY;AluSq2	0	123325894	123325893	NA
chr8:123333878|123336532	Other	GSHG0049199	ATAD2	ATPase family AAA domain containing 2	chr8	-	3	GSHG0049199_23	123336533	123337624	1092	3	123336874;123336977;123337080	123336975;123337075;123337375	+;+;+	AluJr;AluJo;AluSp	2	123337364;123337054	123337375;123337075	12;22	GSHG0049199_26	123328580	123333877	5298	8	123328798;123329270;123329480;123329978;123330373;123330915;123331240;123333106	123329100;123329408;123329775;123330289;123330661;123331238;123331538;123333432	-;-;+;-;-;-;-;+	AluYj4;FAM;AluY;AluJo;AluY;AluSx;AluSz;AluY	3	123333410;123333232;123329747	123333432;123333260;123329775	23;29;29
chr8:123333878|123337821	Other	GSHG0049199	ATAD2	ATPase family AAA domain containing 2	chr8	-	2	GSHG0049199_22	123337822	123339310	1489	2	123338075;123338749	123338372;123338912	+;+	AluY;AluJb	1	123338359	123338372	14	GSHG0049199_26	123328580	123333877	5298	8	123328798;123329270;123329480;123329978;123330373;123330915;123331240;123333106	123329100;123329408;123329775;123330289;123330661;123331238;123331538;123333432	-;-;+;-;-;-;-;+	AluYj4;FAM;AluY;AluJo;AluY;AluSx;AluSz;AluY	3	123333410;123333232;123329747	123333432;123333260;123329775	23;29;29
chr8:123333878|123339446	Other	GSHG0049199	ATAD2	ATPase family AAA domain containing 2	chr8	-	3	GSHG0049199_21	123339447	123344883	5437	5	123339878;123340940;123341847;123342988;123344344	123340189;123341103;123342133;123343275;123344645	-;-;+;-;-	AluJo;AluSx3;AluSx1;AluSx;AluY	1	123342485	123342495	11	GSHG0049199_26	123328580	123333877	5298	8	123328798;123329270;123329480;123329978;123330373;123330915;123331240;123333106	123329100;123329408;123329775;123330289;123330661;123331238;123331538;123333432	-;-;+;-;-;-;-;+	AluYj4;FAM;AluY;AluJo;AluY;AluSx;AluSz;AluY	3	123333410;123333232;123329747	123333432;123333260;123329775	23;29;29
chr8:123337625|123339446	Common	GSHG0049199	ATAD2	ATPase family AAA domain containing 2	chr8	-	3	GSHG0049199_21	123339447	123344883	5437	5	123339878;123340940;123341847;123342988;123344344	123340189;123341103;123342133;123343275;123344645	-;-;+;-;-	AluJo;AluSx3;AluSx1;AluSx;AluY	1	123342485	123342495	11	GSHG0049199_23	123336533	123337624	1092	3	123336874;123336977;123337080	123336975;123337075;123337375	+;+;+	AluJr;AluJo;AluSp	2	123337364;123337054	123337375;123337075	12;22
chr8:123356389|123361646	Other	GSHG0049199	ATAD2	ATPase family AAA domain containing 2	chr8	-	4	GSHG0049199_10	123361647	123369057	7411	4	123361980;123362414;123367132;123368135	123362318;123362714;123367429;123368413	+;-;+;+	AluJb;AluSx3;AluSx1;AluSx1	3	123366897;123364217;123362301	123366906;123364226;123362318	10;10;18	GSHG0049199_15	123349445	123356388	6944	9	123349756;123350723;123351748;123352781;123353081;123353860;123354423;123354559;123355926	123350045;123351035;123352047;123353078;123353367;123354141;123354554;123354865;123356221	+;-;-;+;+;+;+;+;-	AluJr;AluY;AluY;AluJo;AluSz6;AluSx;AluSx;AluSx;AluSz	3	123354838;123352717;123349875	123354865;123352727;123349891	28;11;17
chr8:123359221|123361646	Other	GSHG0049199	ATAD2	ATPase family AAA domain containing 2	chr8	-	3	GSHG0049199_10	123361647	123369057	7411	4	123361980;123362414;123367132;123368135	123362318;123362714;123367429;123368413	+;-;+;+	AluJb;AluSx3;AluSx1;AluSx1	3	123366897;123364217;123362301	123366906;123364226;123362318	10;10;18	GSHG0049199_13	123357737	123359220	1484	3	123358194;123358346;123358723	123358344;123358645;123359003	-;-;-	AluJo;AluSx3;AluSx	0	123359222	123359221	NA
chr8:123369058|123380677	Other	GSHG0049199	ATAD2	ATPase family AAA domain containing 2	chr8	-	4	GSHG0049199_3	123380678	123396186	15509	15	123381217;123381758;123383490;123383801;123388196;123388375;123388683;123388958;123389357;123389985;123390750;123392903;123393232;123393634;123394347	123381498;123382064;123383790;123384109;123388375;123388683;123388834;123389275;123389659;123390280;123391035;123393201;123393522;123393935;123394648	+;+;+;+;-;-;-;-;+;-;+;+;+;+;+	AluJb;AluSz;AluSp;AluSc;AluJb;AluSz;AluJb;AluY;AluY;AluSx;AluSq2;AluY;AluJb;AluSx;AluSx	14	123394639;123394100;123393185;123392620;123392499;123392201;123391486;123391026;123386914;123386021;123384254;123384080;123383774;123383368	123394648;123394110;123393201;123392633;123392508;123392209;123391511;123391035;123386928;123386035;123384262;123384094;123383786;123383378	10;11;17;14;10;9;26;10;15;15;9;15;13;11	GSHG0049199_10	123361647	123369057	7411	4	123361980;123362414;123367132;123368135	123362318;123362714;123367429;123368413	+;-;+;+	AluJb;AluSx3;AluSx1;AluSx1	3	123366897;123364217;123362301	123366906;123364226;123362318	10;10;18
chr8:123371670|123380677	Other	GSHG0049199	ATAD2	ATPase family AAA domain containing 2	chr8	-	1	GSHG0049199_3	123380678	123396186	15509	15	123381217;123381758;123383490;123383801;123388196;123388375;123388683;123388958;123389357;123389985;123390750;123392903;123393232;123393634;123394347	123381498;123382064;123383790;123384109;123388375;123388683;123388834;123389275;123389659;123390280;123391035;123393201;123393522;123393935;123394648	+;+;+;+;-;-;-;-;+;-;+;+;+;+;+	AluJb;AluSz;AluSp;AluSc;AluJb;AluSz;AluJb;AluY;AluY;AluSx;AluSq2;AluY;AluJb;AluSx;AluSx	14	123394639;123394100;123393185;123392620;123392499;123392201;123391486;123391026;123386914;123386021;123384254;123384080;123383774;123383368	123394648;123394110;123393201;123392633;123392508;123392209;123391511;123391035;123386928;123386035;123384262;123384094;123383786;123383378	10;11;17;14;10;9;26;10;15;15;9;15;13;11	GSHG0049199_6	123371339	123371669	331	0	NA	NA	NA	NA	0	123371671	123371670	NA
chr8:123380529|123380677	Other	GSHG0049199	ATAD2	ATPase family AAA domain containing 2	chr8	-	12	GSHG0049199_3	123380678	123396186	15509	15	123381217;123381758;123383490;123383801;123388196;123388375;123388683;123388958;123389357;123389985;123390750;123392903;123393232;123393634;123394347	123381498;123382064;123383790;123384109;123388375;123388683;123388834;123389275;123389659;123390280;123391035;123393201;123393522;123393935;123394648	+;+;+;+;-;-;-;-;+;-;+;+;+;+;+	AluJb;AluSz;AluSp;AluSc;AluJb;AluSz;AluJb;AluY;AluY;AluSx;AluSq2;AluY;AluJb;AluSx;AluSx	14	123394639;123394100;123393185;123392620;123392499;123392201;123391486;123391026;123386914;123386021;123384254;123384080;123383774;123383368	123394648;123394110;123393201;123392633;123392508;123392209;123391511;123391035;123386928;123386035;123384262;123384094;123383786;123383378	10;11;17;14;10;9;26;10;15;15;9;15;13;11	GSHG0049199_4	123372687	123380528	7842	17	123372730;123372892;123373191;123373506;123374082;123375690;123375826;123376123;123376415;123376672;123376810;123377112;123378420;123378812;123379562;123379890;123380064	123372892;123373191;123373347;123373811;123374374;123375826;123376120;123376415;123376561;123376810;123377112;123377285;123378725;123379097;123379867;123380061;123380352	-;-;-;+;+;+;+;+;+;+;+;+;+;-;-;-;-	AluJr;AluYf1;AluJr;AluY;AluSx3;AluSx;AluSg7;AluSq2;AluSx;AluJb;AluSz;AluJb;AluSx;AluJo;AluSx3;AluSp;AluSx1	5	123378702;123377092;123376406;123376110;123373789	123378725;123377112;123376415;123376120;123373811	24;21;10;11;23
chr8:123531898|123534814	Other	GSHG0042693	FBXO32	F-box protein 32	chr8	-	1	GSHG0042693_1	123534815	123540898	6084	1	123539007	123539136	-	AluJr	3	123538642;123537504;123535249	123538650;123537513;123535259	9;10;11	GSHG0042693_4	123514334	123531897	17564	12	123515233;123515711;123519271;123519792;123522205;123523309;123523628;123524523;123526219;123530621;123530999;123518821	123515548;123516015;123519572;123520087;123522508;123523590;123523651;123524816;123526526;123530916;123531281;123519123	-;+;+;-;-;+;+;-;-;-;-;-	AluSx;AluSx3;AluY;AluSx1;AluSx1;AluSc;AluSc;AluSx;AluSz;AluSx1;AluSq2;AluJo	2	123523699;123519551	123523707;123519568	9;18
chr8:124503840|124516030	Other	GSHG0042704	TATDN1	TatD DNase domain containing 1	chr8	-	4	GSHG0042704_4	124516031	124518817	2787	4	124516305;124517151;124517929;124518242	124516607;124517448;124518241;124518539	-;+;+;+	AluJr;AluSg;AluY;AluY	3	124518524;124518212;124517426	124518539;124518242;124517442	16;31;17	GSHG0042704_10	124495543	124503839	8297	9	124497275;124498669;124499013;124499548;124499849;124500001;124500425;124502052;124502803	124497586;124498949;124499066;124499843;124500000;124500142;124500693;124502358;124503030	-;-;+;-;-;-;+;+;+	AluSx1;AluSx3;AluJr4;AluY;AluSx1;AluSg7;AluJb;AluY;AluJr	3	124502341;124500754;124500682	124502358;124500766;124500693	18;13;12
chr8:124515746|124516030	Other	GSHG0042704	TATDN1	TatD DNase domain containing 1	chr8	-	3	GSHG0042704_4	124516031	124518817	2787	4	124516305;124517151;124517929;124518242	124516607;124517448;124518241;124518539	-;+;+;+	AluJr;AluSg;AluY;AluY	3	124518524;124518212;124517426	124518539;124518242;124517442	16;31;17	GSHG0042704_6	124508689	124515745	7057	6	124509756;124510543;124512140;124512918;124514951;124515132	124510063;124510844;124512452;124513211;124515088;124515394	+;+;+;-;-;+	AluSz;AluJb;AluSx1;AluSx1;FLAM_A;AluSz	3	124511716;124510031;124508700	124511726;124510047;124508711	11;17;12
chr8:125003176|125007487	Other	GSHG0041992	SQLE	squalene epoxidase	chr8	+	1	GSHG0041992_1	124999695	125003175	3481	2	125000449;125002395	125000753;125002707	-;+	AluSz;AluSp	2	125000615;125003159	125000626;125003169	12;11	GSHG0041992_4	125007488	125008970	1483	1	125008070	125008388	-	AluSp	0	125007487	125007486	NA
chr8:125008971|125009343	Common	GSHG0041992	SQLE	squalene epoxidase	chr8	+	1	GSHG0041992_4	125007488	125008970	1483	1	125008070	125008388	-	AluSp	0	125007487	125007486	NA	GSHG0041992_6	125009344	125011536	2193	1	125009513	125009807	+	AluSp	1	125010776	125010785	10
chr8:125055591|125063651	Other	GSHG0042822	WASHC5	WASH complex subunit 5	chr8	-	3	GSHG0042822_10	125063652	125067591	3940	3	125064190;125065606;125067025	125064516;125065915;125067317	-;-;-	AluJr4;AluSx;AluSx	0	125067593	125067592	NA	GSHG0042822_17	125050666	125055590	4925	3	125051605;125054551;125055141	125051891;125054831;125055432	+;+;+	AluSp;AluYc;AluSz	2	125054820;125051883	125054831;125051891	12;9
chr8:125073153|125084022	Other	GSHG0042822	WASHC5	WASH complex subunit 5	chr8	-	2	GSHG0042822_1	125084023	125091614	7592	3	125086310;125087445;125088161	125086439;125087751;125088436	-;+;+	FLAM_C;AluJo;AluSx1	2	125088425;125087731	125088436;125087751	12;21	GSHG0042822_9	125067720	125073152	5433	2	125072058;125072374	125072350;125072672	+;-	AluJb;AluJb	1	125072336	125072350	15
chr8:125102051|125182256	Other	GSHG0041993	NSMCE2	NSE2 (MMS21) homolog, SMC5-SMC6 complex SUMO ligase	chr8	+	8	GSHG0041993_1	125091959	125102050	10092	8	125093408;125093576;125093800;125094843;125095308;125095612;125096634;125100557	125093528;125093751;125094103;125095140;125095608;125095911;125096909;125100860	+;+;-;-;+;+;-;-	AluSz;AluSz;AluJr;AluJb;AluJo;AluSq2;AluSz;AluSx1	3	125093971;125096542;125096635	125093984;125096553;125096655	14;12;21	GSHG0041993_6	125182257	125357218	174962	105	125185304;125190881;125195879;125208988;125210706;125215859;125216359;125217335;125218414;125221256;125223089;125223806;125232080;125233894;125234968;125239330;125240118;125245000;125245752;125246169;125247045;125247454;125248418;125248888;125249993;125250641;125252246;125256001;125256647;125257021;125257522;125258903;125260619;125261814;125262143;125263467;125264403;125265218;125266085;125266992;125267504;125267946;125269082;125270186;125270979;125274647;125277498;125281446;125281745;125282115;125283266;125283871;125286306;125287049;125288000;125288780;125292276;125296392;125297570;125297977;125299834;125300169;125301652;125301965;125306045;125308962;125309443;125311796;125312343;125314302;125315798;125316805;125317198;125318126;125319894;125322118;125322868;125324569;125325156;125325374;125325673;125325977;125326673;125326980;125330166;125331019;125333159;125333505;125334767;125337612;125340002;125343487;125343714;125344461;125345874;125349466;125351728;125352198;125353602;125355417;125356318;125222781;125272006;125353933;125304574	125185605;125191171;125196183;125209107;125211032;125216076;125216650;125217665;125218711;125221543;125223386;125224135;125232386;125234203;125235263;125239629;125240421;125245300;125246031;125246481;125247343;125247739;125248663;125249185;125250253;125250832;125252541;125256298;125256952;125257303;125257833;125259189;125260923;125262096;125262441;125263773;125264650;125265520;125266305;125267306;125267781;125268251;125269385;125270492;125271275;125274949;125277813;125281740;125281877;125282412;125283533;125284172;125286612;125287352;125288124;125289089;125292567;125296695;125297843;125298276;125300116;125300462;125301962;125302256;125306340;125309273;125309734;125312102;125312651;125314589;125316106;125317086;125317496;125318418;125320205;125322345;125323065;125324873;125325291;125325645;125325974;125326288;125326967;125327295;125330475;125331312;125333466;125333812;125335055;125337913;125340228;125343655;125344024;125344765;125346172;125349599;125352018;125352494;125353903;125355722;125356626;125223062;125272312;125354231;125304909	-;-;-;-;-;+;+;-;-;-;+;-;+;+;+;+;-;+;+;-;+;+;+;+;-;-;+;+;+;+;-;-;-;+;+;+;-;-;-;-;+;+;-;+;+;+;-;-;-;-;+;+;-;+;-;-;+;-;+;+;-;-;-;-;+;+;+;+;+;-;-;-;-;+;+;+;+;-;+;-;+;+;+;+;-;+;-;-;-;+;-;+;+;+;+;+;+;+;+;+;-;+;-;-;+	AluSx;AluSq;AluSx1;FLAM_A;AluSz6;AluJo;AluSp;AluY;AluSx1;AluJb;AluSx3;AluJo;AluSp;AluY;AluSz;AluSz6;AluSx4;AluSx1;AluSx1;AluSg;AluJb;AluSq2;AluSz;AluSz6;AluSq2;AluJb;AluY;AluSc;AluSc8;AluSz;AluY;AluSp;AluSx;AluSx;AluY;AluSx;AluSx;AluSp;AluSp;AluSx;AluJo;AluJb;AluSz;AluSx1;AluSg;AluSx;AluY;AluSz6;FLAM_C;AluSz;AluSz6;AluY;AluSx1;AluSx1;AluJr;AluJb;AluSz;AluSz;AluJr4;AluSx;AluSx;AluJb;AluSx1;AluSz6;AluJo;AluSp;AluJo;AluSp;AluSg;AluSx3;AluJb;AluJb;AluJb;AluJb;AluSx;AluJr4;AluSz6;AluY;FAM;AluJb;AluSq;AluYk2;AluSq2;AluSx1;AluSz;AluY;AluJb;AluYa8;AluJr;AluSp;AluYi6;AluJb;AluY;AluSx;AluSq2;FLAM_C;AluSx1;AluSp;AluSq2;AluSx;AluSc;AluJb;AluYm1;AluSx1;AluSz	62	125185305;125192330;125195288;125195880;125196193;125196204;125207154;125218415;125223807;125236818;125240131;125240715;125242925;125244032;125246188;125247020;125254606;125257523;125262696;125265160;125265219;125266093;125267004;125272015;125274382;125275772;125277511;125281447;125281746;125282116;125286316;125290466;125296393;125298688;125298698;125299805;125300170;125301653;125301966;125307208;125310596;125315112;125316960;125317199;125324573;125325517;125327530;125328152;125328774;125330182;125331589;125333160;125333506;125334773;125340003;125340013;125340182;125341081;125341578;125342980;125353941;125356327	125185315;125192344;125195296;125195904;125196202;125196218;125207164;125218429;125223829;125236829;125240143;125240724;125242933;125244041;125246197;125247030;125254617;125257549;125262704;125265168;125265232;125266109;125267022;125272031;125274390;125275780;125277523;125281456;125281760;125282127;125286330;125290475;125296412;125298696;125298712;125299831;125300182;125301672;125301977;125307216;125310604;125315121;125316969;125317211;125324593;125325525;125327538;125328167;125328782;125330196;125331599;125333170;125333532;125334800;125340011;125340032;125340191;125341089;125341587;125342988;125353949;125356347	11;15;9;25;10;15;11;15;23;12;13;10;9;10;10;11;12;27;9;9;14;17;19;17;9;9;13;10;15;12;15;10;20;9;15;27;13;20;12;9;9;10;10;13;21;9;9;16;9;15;11;11;27;28;9;20;10;9;10;9;9;21
chr8:12725727|12743282	Other	GSHG0048832	LONRF1	LON peptidase N-terminal domain and ring finger 1	chr8	-	1	GSHG0048832_1	12743283	12754699	11417	2	12748227;12751296	12748496;12751604	-;-	AluJb;AluSx3	1	12745322	12745345	24	GSHG0048832_12	12723255	12725726	2472	0	NA	NA	NA	NA	0	12725728	12725727	NA
chr8:12728901|12743282	Other	GSHG0048832	LONRF1	LON peptidase N-terminal domain and ring finger 1	chr8	-	1	GSHG0048832_1	12743283	12754699	11417	2	12748227;12751296	12748496;12751604	-;-	AluJb;AluSx3	1	12745322	12745345	24	GSHG0048832_11	12725880	12728900	3021	0	NA	NA	NA	NA	0	12728902	12728901	NA
chr8:12735286|12743282	Other	GSHG0048832	LONRF1	LON peptidase N-terminal domain and ring finger 1	chr8	-	1	GSHG0048832_1	12743283	12754699	11417	2	12748227;12751296	12748496;12751604	-;-	AluJb;AluSx3	1	12745322	12745345	24	GSHG0048832_8	12731858	12735285	3428	0	NA	NA	NA	NA	1	12735045	12735056	12
chr8:127855155|127890998	Other	GSHG0042007	PVT1	Pvt1 oncogene	chr8	+	24	GSHG0042007_2	127796009	127855154	59146	59	127796868;127797150;127798020;127798576;127799277;127801231;127801933;127802216;127803117;127803606;127803723;127804018;127804340;127804538;127804927;127806180;127807352;127807759;127808066;127808747;127809189;127811962;127812299;127813822;127814959;127815843;127816323;127816510;127817599;127818881;127820697;127821529;127822295;127823910;127824355;127824837;127825839;127826982;127829012;127831212;127832576;127833461;127837898;127838423;127839264;127841263;127841726;127842256;127843073;127843446;127843981;127844703;127846693;127846980;127847904;127848270;127848401;127850739;127853499	127797149;127797327;127798325;127798886;127799409;127801539;127802214;127802515;127803428;127803723;127804018;127804232;127804487;127804852;127805229;127806476;127807601;127808066;127808347;127809059;127809492;127812108;127812577;127814082;127815262;127816136;127816447;127816783;127817841;127819072;127821008;127821830;127822601;127824188;127824457;127825143;127826151;127827295;127829290;127831303;127832874;127833736;127838196;127838697;127839581;127841552;127842022;127842565;127843366;127843744;127844214;127845012;127846980;127847240;127847988;127848391;127848712;127851036;127853789	-;-;+;+;+;-;-;-;-;+;-;+;-;-;-;+;-;-;-;+;-;+;+;-;-;+;-;-;+;-;-;+;+;+;-;+;-;-;+;+;+;-;-;+;+;-;-;-;+;-;-;-;-;-;-;+;+;+;+	AluSp;AluSp;AluSq2;AluSx;AluJo;AluSz;AluSx1;AluJo;AluY;AluJo;AluSg;AluJo;AluJb;AluSz;AluSp;AluSg;AluJb;AluY;AluSx;AluSx1;AluJr;FRAM;AluJb;AluSq2;AluSx;AluSg;AluJo;AluSq2;AluJb;AluJo;AluSz6;AluY;AluSz;AluJo;AluJb;AluSz;AluJo;AluSp;AluSq2;AluJr4;AluY;AluJb;AluSp;AluSx1;AluJb;AluSz;AluSg;AluJr;AluSz6;AluY;AluYh3;AluY;AluSq;AluSx1;AluJo;FLAM_A;AluSp;AluSx1;AluSx1	31	127796477;127796878;127799084;127800200;127803126;127803724;127804539;127804720;127804928;127807774;127812414;127814976;127816514;127816525;127820703;127826015;127826995;127832091;127833462;127837396;127837899;127841727;127842257;127842421;127843610;127843991;127844693;127846694;127846839;127846981;127847905	127796486;127796895;127799093;127800208;127803146;127803738;127804558;127804730;127804947;127807784;127812422;127814984;127816523;127816534;127820714;127826036;127827012;127832099;127833474;127837408;127837914;127841736;127842272;127842430;127843618;127844000;127844702;127846702;127846852;127847002;127847914	10;18;10;9;21;15;20;11;20;11;9;9;10;10;12;22;18;9;13;13;16;10;16;10;9;10;10;9;14;22;10	GSHG0042007_4	127890999	127939507	48509	24	127895188;127900030;127901578;127901771;127906953;127908329;127912699;127913016;127914815;127915327;127921529;127921854;127924330;127924501;127924810;127925635;127929516;127930156;127930907;127933077;127934971;127936034;127937255;127893264	127895496;127900340;127901701;127901901;127907268;127908639;127912986;127913149;127915124;127915635;127921835;127922158;127924501;127924810;127924947;127925938;127929782;127930457;127931205;127933374;127935252;127936351;127937501;127893546	+;-;-;-;-;-;-;-;-;+;+;-;-;-;-;-;+;-;-;-;-;-;-;-	AluSx;AluSc8;FLAM_C;AluJo;AluSx;AluSg;AluSx1;AluSz;AluSq;AluSp;AluSz6;AluSx4;AluSz6;AluY;AluSz6;AluSq;AluY;AluSz6;AluJb;AluSp;AluSp;AluSp;AluSz6;AluSz6	18	127901749;127901910;127902426;127905634;127906954;127908324;127908349;127912703;127914816;127921855;127924509;127925649;127929200;127930166;127933078;127934980;127936035;127937277	127901761;127901923;127902440;127905642;127906971;127908332;127908359;127912716;127914834;127921878;127924529;127925658;127929217;127930174;127933087;127934988;127936058;127937286	13;14;15;9;18;9;11;14;19;24;21;10;18;9;10;9;24;10
chr8:127890589|127890998	Common	GSHG0042007	PVT1	Pvt1 oncogene	chr8	+	15	GSHG0042007_3	127855331	127890588	35258	27	127856349;127856943;127857394;127858108;127858805;127861326;127862125;127862424;127863129;127864547;127868379;127869119;127869799;127871806;127872132;127877725;127879246;127880298;127880596;127881468;127881758;127882487;127885950;127887514;127887931;127889121;127860483	127856640;127857239;127857707;127858407;127859107;127861452;127862419;127862700;127863409;127864847;127868704;127869430;127870101;127872113;127872434;127877938;127879558;127880595;127880897;127881756;127882038;127882782;127886126;127887827;127888238;127889429;127860784	-;+;+;+;-;+;+;-;-;-;-;-;-;+;+;+;+;-;-;-;-;-;+;-;-;-;+	AluSp;AluSx1;AluJr;AluSx1;AluJo;AluSx;AluSx1;AluJr;AluSx3;AluY;AluSx;AluSx;AluSx1;AluSq2;AluSx1;AluJb;AluSx1;AluYh3;AluSx3;AluSq2;AluJb;AluSq2;AluSg4;AluSx1;AluSc8;AluSz6;AluSx3	13	127856350;127856360;127858765;127858806;127861561;127864556;127880457;127880597;127882488;127886622;127887932;127889137;127889449	127856358;127856371;127858773;127858833;127861571;127864565;127880469;127880616;127882500;127886631;127887958;127889147;127889466	9;12;9;28;11;10;13;20;13;10;27;11;18	GSHG0042007_4	127890999	127939507	48509	24	127895188;127900030;127901578;127901771;127906953;127908329;127912699;127913016;127914815;127915327;127921529;127921854;127924330;127924501;127924810;127925635;127929516;127930156;127930907;127933077;127934971;127936034;127937255;127893264	127895496;127900340;127901701;127901901;127907268;127908639;127912986;127913149;127915124;127915635;127921835;127922158;127924501;127924810;127924947;127925938;127929782;127930457;127931205;127933374;127935252;127936351;127937501;127893546	+;-;-;-;-;-;-;-;-;+;+;-;-;-;-;-;+;-;-;-;-;-;-;-	AluSx;AluSc8;FLAM_C;AluJo;AluSx;AluSg;AluSx1;AluSz;AluSq;AluSp;AluSz6;AluSx4;AluSz6;AluY;AluSz6;AluSq;AluY;AluSz6;AluJb;AluSp;AluSp;AluSp;AluSz6;AluSz6	18	127901749;127901910;127902426;127905634;127906954;127908324;127908349;127912703;127914816;127921855;127924509;127925649;127929200;127930166;127933078;127934980;127936035;127937277	127901761;127901923;127902440;127905642;127906971;127908332;127908359;127912716;127914834;127921878;127924529;127925658;127929217;127930174;127933087;127934988;127936058;127937286	13;14;15;9;18;9;11;14;19;24;21;10;18;9;10;9;24;10
chr8:127939508|128010444	Other	GSHG0042007	PVT1	Pvt1 oncogene	chr8	+	13	GSHG0042007_4	127890999	127939507	48509	24	127895188;127900030;127901578;127901771;127906953;127908329;127912699;127913016;127914815;127915327;127921529;127921854;127924330;127924501;127924810;127925635;127929516;127930156;127930907;127933077;127934971;127936034;127937255;127893264	127895496;127900340;127901701;127901901;127907268;127908639;127912986;127913149;127915124;127915635;127921835;127922158;127924501;127924810;127924947;127925938;127929782;127930457;127931205;127933374;127935252;127936351;127937501;127893546	+;-;-;-;-;-;-;-;-;+;+;-;-;-;-;-;+;-;-;-;-;-;-;-	AluSx;AluSc8;FLAM_C;AluJo;AluSx;AluSg;AluSx1;AluSz;AluSq;AluSp;AluSz6;AluSx4;AluSz6;AluY;AluSz6;AluSq;AluY;AluSz6;AluJb;AluSp;AluSp;AluSp;AluSz6;AluSz6	18	127901749;127901910;127902426;127905634;127906954;127908324;127908349;127912703;127914816;127921855;127924509;127925649;127929200;127930166;127933078;127934980;127936035;127937277	127901761;127901923;127902440;127905642;127906971;127908332;127908359;127912716;127914834;127921878;127924529;127925658;127929217;127930174;127933087;127934988;127936058;127937286	13;14;15;9;18;9;11;14;19;24;21;10;18;9;10;9;24;10	GSHG0042007_10	128010445	128070159	59715	22	128015105;128015494;128016031;128016913;128017436;128021290;128021924;128022862;128024877;128025951;128028845;128029169;128029519;128029827;128042790;128043830;128059974;128060905;128063230;128065183;128068488;128024339	128015386;128015790;128016289;128017034;128017736;128021592;128022065;128023166;128024998;128026242;128029123;128029427;128029819;128030135;128043063;128044148;128060265;128061208;128063529;128065485;128068791;128024637	-;+;+;+;-;-;+;-;-;-;-;-;+;+;-;-;+;-;+;-;-;+	AluSz6;AluSc;AluJb;FLAM_C;AluJo;AluY;AluSz6;AluSx;AluJr;AluSz;AluJb;AluJb;AluSg;AluJr;AluSx;AluJb;AluYj4;AluSz;AluSz6;AluSz6;AluSc5;AluJb	16	128013387;128017595;128021291;128022863;128025952;128026317;128029299;128034063;128043831;128044016;128044223;128051632;128060906;128065201;128067954;128068151	128013395;128017609;128021311;128022884;128025964;128026327;128029307;128034077;128043850;128044030;128044231;128051640;128060927;128065209;128067966;128068160	9;15;21;22;13;11;9;15;20;15;9;9;22;9;13;10
chr8:127983904|128010444	Other	GSHG0042007	PVT1	Pvt1 oncogene	chr8	+	15	GSHG0042007_5	127939677	127983903	44227	27	127940618;127944102;127950898;127951818;127952770;127954295;127955614;127956482;127957286;127958228;127959304;127961981;127962607;127964826;127970289;127972495;127972916;127973696;127974424;127977449;127978147;127978501;127978799;127978932;127979887;127980788;127982527	127940900;127944251;127951191;127952113;127953063;127954592;127955882;127956782;127957596;127958538;127959610;127962264;127962895;127964954;127970598;127972766;127973194;127973996;127974715;127977742;127978450;127978783;127978893;127978996;127980181;127981093;127982651	-;-;-;-;-;-;-;-;+;-;+;-;-;-;-;+;-;+;-;+;-;-;-;-;-;-;+	AluJo;FRAM;AluSg;AluSg;AluY;AluSc;AluSz6;AluSc;AluSc;AluSx3;AluSc;AluSc;AluSx;AluJb;AluY;AluSx3;AluJr4;AluY;AluSz;AluSz;AluJr;AluSx;AluJr4;AluJr;AluJr;AluSx1;AluJo	13	127944555;127951819;127952771;127954296;127955750;127958249;127961982;127962613;127970290;127978159;127978332;127980792;127983877	127944568;127951833;127952782;127954315;127955758;127958257;127961992;127962621;127970315;127978167;127978340;127980811;127983896	14;15;12;20;9;9;11;9;26;9;9;20;20	GSHG0042007_10	128010445	128070159	59715	22	128015105;128015494;128016031;128016913;128017436;128021290;128021924;128022862;128024877;128025951;128028845;128029169;128029519;128029827;128042790;128043830;128059974;128060905;128063230;128065183;128068488;128024339	128015386;128015790;128016289;128017034;128017736;128021592;128022065;128023166;128024998;128026242;128029123;128029427;128029819;128030135;128043063;128044148;128060265;128061208;128063529;128065485;128068791;128024637	-;+;+;+;-;-;+;-;-;-;-;-;+;+;-;-;+;-;+;-;-;+	AluSz6;AluSc;AluJb;FLAM_C;AluJo;AluY;AluSz6;AluSx;AluJr;AluSz;AluJb;AluJb;AluSg;AluJr;AluSx;AluJb;AluYj4;AluSz;AluSz6;AluSz6;AluSc5;AluJb	16	128013387;128017595;128021291;128022863;128025952;128026317;128029299;128034063;128043831;128044016;128044223;128051632;128060906;128065201;128067954;128068151	128013395;128017609;128021311;128022884;128025964;128026327;128029307;128034077;128043850;128044030;128044231;128051640;128060927;128065209;128067966;128068160	9;15;21;22;13;11;9;15;20;15;9;9;22;9;13;10
chr8:127989162|128010444	Other	GSHG0042007	PVT1	Pvt1 oncogene	chr8	+	3	GSHG0042007_6	127984205	127989161	4957	3	127984604;127985042;127985331	127984823;127985331;127985425	-;-;-	AluSz6;AluSg4;AluSz6	2	127985043;127985437	127985053;127985451	11;15	GSHG0042007_10	128010445	128070159	59715	22	128015105;128015494;128016031;128016913;128017436;128021290;128021924;128022862;128024877;128025951;128028845;128029169;128029519;128029827;128042790;128043830;128059974;128060905;128063230;128065183;128068488;128024339	128015386;128015790;128016289;128017034;128017736;128021592;128022065;128023166;128024998;128026242;128029123;128029427;128029819;128030135;128043063;128044148;128060265;128061208;128063529;128065485;128068791;128024637	-;+;+;+;-;-;+;-;-;-;-;-;+;+;-;-;+;-;+;-;-;+	AluSz6;AluSc;AluJb;FLAM_C;AluJo;AluY;AluSz6;AluSx;AluJr;AluSz;AluJb;AluJb;AluSg;AluJr;AluSx;AluJb;AluYj4;AluSz;AluSz6;AluSz6;AluSc5;AluJb	16	128013387;128017595;128021291;128022863;128025952;128026317;128029299;128034063;128043831;128044016;128044223;128051632;128060906;128065201;128067954;128068151	128013395;128017609;128021311;128022884;128025964;128026327;128029307;128034077;128043850;128044030;128044231;128051640;128060927;128065209;128067966;128068160	9;15;21;22;13;11;9;15;20;15;9;9;22;9;13;10
chr8:128009590|128010444	Other	GSHG0042007	PVT1	Pvt1 oncogene	chr8	+	8	GSHG0042007_8	127992075	128009589	17515	8	127992104;127992404;127997044;127999465;128002997;128003374;128004858;128005821	127992388;127992536;127997340;127999761;128003203;128003632;128005153;128006103	+;-;-;-;-;-;+;+	AluSz6;FLAM_A;AluSp;AluSx;AluSc8;AluJb;AluSp;AluSz	6	127995905;127997045;127999466;128003162;128006491;128009481	127995915;127997056;127999479;128003173;128006499;128009491	11;12;14;12;9;11	GSHG0042007_10	128010445	128070159	59715	22	128015105;128015494;128016031;128016913;128017436;128021290;128021924;128022862;128024877;128025951;128028845;128029169;128029519;128029827;128042790;128043830;128059974;128060905;128063230;128065183;128068488;128024339	128015386;128015790;128016289;128017034;128017736;128021592;128022065;128023166;128024998;128026242;128029123;128029427;128029819;128030135;128043063;128044148;128060265;128061208;128063529;128065485;128068791;128024637	-;+;+;+;-;-;+;-;-;-;-;-;+;+;-;-;+;-;+;-;-;+	AluSz6;AluSc;AluJb;FLAM_C;AluJo;AluY;AluSz6;AluSx;AluJr;AluSz;AluJb;AluJb;AluSg;AluJr;AluSx;AluJb;AluYj4;AluSz;AluSz6;AluSz6;AluSc5;AluJb	16	128013387;128017595;128021291;128022863;128025952;128026317;128029299;128034063;128043831;128044016;128044223;128051632;128060906;128065201;128067954;128068151	128013395;128017609;128021311;128022884;128025964;128026327;128029307;128034077;128043850;128044030;128044231;128051640;128060927;128065209;128067966;128068160	9;15;21;22;13;11;9;15;20;15;9;9;22;9;13;10
chr8:128009590|128070272	Other	GSHG0042007	PVT1	Pvt1 oncogene	chr8	+	7	GSHG0042007_8	127992075	128009589	17515	8	127992104;127992404;127997044;127999465;128002997;128003374;128004858;128005821	127992388;127992536;127997340;127999761;128003203;128003632;128005153;128006103	+;-;-;-;-;-;+;+	AluSz6;FLAM_A;AluSp;AluSx;AluSc8;AluJb;AluSp;AluSz	6	127995905;127997045;127999466;128003162;128006491;128009481	127995915;127997056;127999479;128003173;128006499;128009491	11;12;14;12;9;11	GSHG0042007_11	128070273	128096517	26245	9	128071405;128071722;128072827;128074224;128078805;128079718;128087747;128093275;128093640	128071687;128071733;128073132;128074536;128078969;128079985;128088058;128093576;128093930	+;+;-;+;-;-;-;+;-	AluJr;AluJr;AluSz;AluSx3;AluJb;AluY;AluSz;AluSq2;AluSx4	9	128073793;128073803;128075135;128079005;128079052;128085492;128087748;128090852;128096493	128073801;128073817;128075143;128079021;128079060;128085501;128087770;128090860;128096503	9;15;9;17;9;10;23;9;11
chr8:129903312|129912515	Other	GSHG0042844	CYRIB	CYFIP related Rac1 interactor B	chr8	-	1	GSHG0042844_5	129912516	129939607	27092	22	129912660;129912971;129915433;129917575;129919039;129921476;129921555;129922581;129922947;129923288;129923988;129924685;129927011;129928192;129928517;129929930;129931635;129931997;129932162;129933594;129936704;129925115	129912709;129913260;129915471;129917870;129919163;129921555;129921626;129922881;129923252;129923574;129924289;129924923;129927304;129928336;129928689;129930235;129931925;129932162;129932199;129933896;129937006;129925397	-;-;+;+;-;-;-;+;+;-;+;+;+;+;+;+;-;-;-;+;-;+	FLAM_A;AluY;FLAM_A;AluSg;AluSz6;AluJb;AluJb;AluY;AluSp;AluSq2;AluJo;AluJb;AluSz;FLAM_A;AluJo;AluSg;AluSz;AluSq;AluYj4;AluSz;AluY;AluSx	15	129938123;129933888;129931150;129928661;129928325;129928123;129927296;129927135;129924274;129924110;129923067;129922864;129920094;129917541;129916412	129938132;129933898;129931160;129928672;129928340;129928136;129927304;129927143;129924289;129924127;129923083;129922873;129920109;129917549;129916423	10;11;11;12;16;14;9;9;16;18;17;10;16;9;12	GSHG0042844_9	129903096	129903311	216	0	NA	NA	NA	NA	0	129903313	129903312	NA
chr8:130057954|130092143	Other	GSHG0042847	ASAP1	ArfGAP with SH3 domain, ankyrin repeat and PH domain 1	chr8	-	1	GSHG0042847_25	130092144	130112093	19950	21	130092343;130093384;130094220;130095294;130095612;130096843;130098353;130099012;130099180;130099479;130099677;130100314;130101571;130102701;130103498;130107174;130107495;130107561;130108516;130108757;130111092	130092612;130093693;130094502;130095600;130095918;130097155;130098647;130099180;130099479;130099544;130099837;130100628;130101871;130102990;130103808;130107484;130107515;130107848;130108667;130109074;130111326	+;+;-;-;-;+;-;-;-;-;-;-;-;-;-;-;-;-;+;-;+	AluJr4;AluSz;AluJr;AluSz;AluSx;AluSz;AluSq;AluJb;AluY;AluJb;AluJb;AluSq2;AluJb;AluJb;AluSq2;AluY;AluSx;AluSx;AluSx;AluSp;AluJr	9	130111352;130111211;130104864;130097127;130094515;130093789;130093667;130092939;130092327	130111361;130111236;130104872;130097161;130094526;130093798;130093689;130092957;130092336	10;26;9;35;12;10;23;19;10	GSHG0042847_30	130054806	130057953	3148	1	130057452	130057747	-	AluSx3	2	130055536;130055298	130055551;130055313	16;16
chr8:130076348|130092143	Other	GSHG0042847	ASAP1	ArfGAP with SH3 domain, ankyrin repeat and PH domain 1	chr8	-	7	GSHG0042847_25	130092144	130112093	19950	21	130092343;130093384;130094220;130095294;130095612;130096843;130098353;130099012;130099180;130099479;130099677;130100314;130101571;130102701;130103498;130107174;130107495;130107561;130108516;130108757;130111092	130092612;130093693;130094502;130095600;130095918;130097155;130098647;130099180;130099479;130099544;130099837;130100628;130101871;130102990;130103808;130107484;130107515;130107848;130108667;130109074;130111326	+;+;-;-;-;+;-;-;-;-;-;-;-;-;-;-;-;-;+;-;+	AluJr4;AluSz;AluJr;AluSz;AluSx;AluSz;AluSq;AluJb;AluY;AluJb;AluJb;AluSq2;AluJb;AluJb;AluSq2;AluY;AluSx;AluSx;AluSx;AluSp;AluJr	9	130111352;130111211;130104864;130097127;130094515;130093789;130093667;130092939;130092327	130111361;130111236;130104872;130097161;130094526;130093798;130093689;130092957;130092336	10;26;9;35;12;10;23;19;10	GSHG0042847_28	130061070	130076347	15278	9	130062810;130063163;130064938;130066392;130067415;130069243;130070039;130071147;130073141	130062978;130063367;130065165;130066510;130067700;130069530;130070336;130071267;130073409	+;-;-;-;-;-;-;-;+	AluJr4;AluJb;AluJb;AluJo;AluJb;AluJb;AluY;FLAM_C;AluSp	2	130074116;130073391	130074126;130073405	11;15
chr8:130079902|130092143	Other	GSHG0042847	ASAP1	ArfGAP with SH3 domain, ankyrin repeat and PH domain 1	chr8	-	5	GSHG0042847_25	130092144	130112093	19950	21	130092343;130093384;130094220;130095294;130095612;130096843;130098353;130099012;130099180;130099479;130099677;130100314;130101571;130102701;130103498;130107174;130107495;130107561;130108516;130108757;130111092	130092612;130093693;130094502;130095600;130095918;130097155;130098647;130099180;130099479;130099544;130099837;130100628;130101871;130102990;130103808;130107484;130107515;130107848;130108667;130109074;130111326	+;+;-;-;-;+;-;-;-;-;-;-;-;-;-;-;-;-;+;-;+	AluJr4;AluSz;AluJr;AluSz;AluSx;AluSz;AluSq;AluJb;AluY;AluJb;AluJb;AluSq2;AluJb;AluJb;AluSq2;AluY;AluSx;AluSx;AluSx;AluSp;AluJr	9	130111352;130111211;130104864;130097127;130094515;130093789;130093667;130092939;130092327	130111361;130111236;130104872;130097161;130094526;130093798;130093689;130092957;130092336	10;26;9;35;12;10;23;19;10	GSHG0042847_27	130076407	130079901	3495	5	130076525;130077537;130077992;130078305;130078911	130076819;130077665;130078300;130078583;130079201	-;-;-;-;+	AluSg7;AluSz6;AluSz;AluJo;AluJb	1	130079424	130079434	11
chr8:130124013|130128090	Other	GSHG0042847	ASAP1	ArfGAP with SH3 domain, ankyrin repeat and PH domain 1	chr8	-	2	GSHG0042847_16	130128091	130134295	6205	4	130130778;130130888;130131481;130133374	130130883;130131152;130131812;130133664	+;+;+;+	FLAM_A;AluSc8;AluJo;AluYb8	5	130133689;130133149;130131604;130130874;130128173	130133699;130133161;130131630;130130883;130128184	11;13;27;10;12	GSHG0042847_19	130118676	130124012	5337	3	130119119;130123630;130121499	130119245;130123927;130121812	-;-;+	FLAM_C;AluY;AluSp	2	130123928;130121785	130123940;130121812	13;28
chr8:130152736|130169067	Other	GSHG0042847	ASAP1	ArfGAP with SH3 domain, ankyrin repeat and PH domain 1	chr8	-	7	GSHG0042847_10	130169068	130179263	10196	7	130170192;130173495;130173790;130175235;130176688;130178644;130170749	130170453;130173790;130174116;130175523;130176989;130178905;130171015	-;+;+;-;-;+;-	AluSx1;AluJb;AluSx;AluJb;AluSp;AluSc;AluJb	7	130178893;130178730;130174092;130173922;130173911;130173774;130169104	130178905;130178739;130174116;130173931;130173920;130173784;130169113	13;10;25;10;10;11;10	GSHG0042847_14	130137039	130152735	15697	11	130138555;130139443;130140020;130141604;130141728;130145320;130145843;130146943;130148841;130150596;130151090	130138859;130139766;130140327;130141717;130142017;130145553;130146140;130147227;130149154;130150898;130151400	+;+;-;-;-;-;-;+;-;+;+	AluSp;AluSx;AluJo;AluJb;AluJr;AluSx;AluJb;AluSz;AluJb;AluJb;AluSx4	8	130151371;130148222;130147199;130140371;130139923;130139760;130138837;130137309	130151411;130148230;130147227;130140379;130139935;130139770;130138854;130137317	41;9;29;9;13;11;18;9
chr8:130152736|130180880	Common	GSHG0042847	ASAP1	ArfGAP with SH3 domain, ankyrin repeat and PH domain 1	chr8	-	2	GSHG0042847_8	130180881	130187235	6355	2	130183353;130185449	130183638;130185759	-;+	AluSx1;AluSq	4	130185762;130185730;130182832;130180908	130185770;130185748;130182850;130180919	9;19;19;12	GSHG0042847_14	130137039	130152735	15697	11	130138555;130139443;130140020;130141604;130141728;130145320;130145843;130146943;130148841;130150596;130151090	130138859;130139766;130140327;130141717;130142017;130145553;130146140;130147227;130149154;130150898;130151400	+;+;-;-;-;-;-;+;-;+;+	AluSp;AluSx;AluJo;AluJb;AluJr;AluSx;AluJb;AluSz;AluJb;AluJb;AluSx4	8	130151371;130148222;130147199;130140371;130139923;130139760;130138837;130137309	130151411;130148230;130147227;130140379;130139935;130139770;130138854;130137317	41;9;29;9;13;11;18;9
chr8:130159864|130180880	Other	GSHG0042847	ASAP1	ArfGAP with SH3 domain, ankyrin repeat and PH domain 1	chr8	-	2	GSHG0042847_8	130180881	130187235	6355	2	130183353;130185449	130183638;130185759	-;+	AluSx1;AluSq	4	130185762;130185730;130182832;130180908	130185770;130185748;130182850;130180919	9;19;19;12	GSHG0042847_13	130152806	130159863	7058	7	130153017;130153384;130153911;130155384;130158227;130158744;130159340	130153317;130153667;130154045;130155646;130158513;130159029;130159550	-;-;+;-;+;-;+	AluSg4;AluJb;AluJo;AluJb;AluJr;AluY;AluY	3	130159550;130158349;130158208	130159569;130158365;130158216	20;17;9
chr8:130159864|130187285	Other	GSHG0042847	ASAP1	ArfGAP with SH3 domain, ankyrin repeat and PH domain 1	chr8	-	1	GSHG0042847_7	130187286	130188108	823	1	130187420	130187720	-	AluJo	1	130188053	130188062	10	GSHG0042847_13	130152806	130159863	7058	7	130153017;130153384;130153911;130155384;130158227;130158744;130159340	130153317;130153667;130154045;130155646;130158513;130159029;130159550	-;-;+;-;+;-;+	AluSg4;AluJb;AluJo;AluJb;AluJr;AluY;AluY	3	130159550;130158349;130158208	130159569;130158365;130158216	20;17;9
chr8:130179264|130180880	Other	GSHG0042847	ASAP1	ArfGAP with SH3 domain, ankyrin repeat and PH domain 1	chr8	-	2	GSHG0042847_8	130180881	130187235	6355	2	130183353;130185449	130183638;130185759	-;+	AluSx1;AluSq	4	130185762;130185730;130182832;130180908	130185770;130185748;130182850;130180919	9;19;19;12	GSHG0042847_10	130169068	130179263	10196	7	130170192;130173495;130173790;130175235;130176688;130178644;130170749	130170453;130173790;130174116;130175523;130176989;130178905;130171015	-;+;+;-;-;+;-	AluSx1;AluJb;AluSx;AluJb;AluSp;AluSc;AluJb	7	130178893;130178730;130174092;130173922;130173911;130173774;130169104	130178905;130178739;130174116;130173931;130173920;130173784;130169113	13;10;25;10;10;11;10
chr8:130187236|130236994	Other	GSHG0042847	ASAP1	ArfGAP with SH3 domain, ankyrin repeat and PH domain 1	chr8	-	2	GSHG0042847_4	130236995	130358016	121022	26	130248934;130251135;130253820;130262114;130265288;130265592;130268203;130269887;130272043;130281784;130283300;130288904;130294981;130305359;130308759;130311479;130312050;130320273;130328608;130333319;130344590;130345678;130353587;130353892;130354898;130318091	130249061;130251433;130254030;130262416;130265592;130265896;130268490;130270183;130272182;130282084;130283611;130289215;130295290;130305673;130308918;130311775;130312294;130320563;130328916;130333631;130344742;130345789;130353861;130354189;130355178;130318381	-;+;+;+;+;+;+;+;+;+;+;+;+;-;+;+;+;+;-;+;+;+;+;-;-;-	FLAM_A;AluSx1;AluSq2;AluSg4;AluJo;AluSz6;AluJo;AluSz6;AluJb;AluSx3;AluSc;AluSc8;AluJr4;AluSx1;AluSz;AluSp;AluJb;AluJb;AluJr;AluSp;FRAM;AluJb;AluSz;AluYm1;AluSz;AluJb	34	130356536;130356080;130328212;130322304;130320724;130320545;130313307;130312278;130311895;130311762;130310686;130304121;130296765;130292729;130289208;130288353;130285324;130283588;130282070;130278379;130278072;130275631;130272228;130267152;130267124;130267041;130265574;130262393;130259065;130250761;130247527;130242313;130242262;130237501	130356544;130356088;130328220;130322318;130320732;130320554;130313320;130312294;130311903;130311775;130310698;130304129;130296776;130292737;130289218;130288366;130285332;130283614;130282084;130278388;130278086;130275641;130272236;130267160;130267133;130267049;130265592;130262417;130259074;130250769;130247535;130242321;130242283;130237511	9;9;9;15;9;10;14;17;9;14;13;9;12;9;11;14;9;27;15;10;15;11;9;9;10;9;19;25;10;9;9;9;22;11	GSHG0042847_8	130180881	130187235	6355	2	130183353;130185449	130183638;130185759	-;+	AluSx1;AluSq	4	130185762;130185730;130182832;130180908	130185770;130185748;130182850;130180919	9;19;19;12
chr8:130214556|130236994	Other	GSHG0042847	ASAP1	ArfGAP with SH3 domain, ankyrin repeat and PH domain 1	chr8	-	8	GSHG0042847_4	130236995	130358016	121022	26	130248934;130251135;130253820;130262114;130265288;130265592;130268203;130269887;130272043;130281784;130283300;130288904;130294981;130305359;130308759;130311479;130312050;130320273;130328608;130333319;130344590;130345678;130353587;130353892;130354898;130318091	130249061;130251433;130254030;130262416;130265592;130265896;130268490;130270183;130272182;130282084;130283611;130289215;130295290;130305673;130308918;130311775;130312294;130320563;130328916;130333631;130344742;130345789;130353861;130354189;130355178;130318381	-;+;+;+;+;+;+;+;+;+;+;+;+;-;+;+;+;+;-;+;+;+;+;-;-;-	FLAM_A;AluSx1;AluSq2;AluSg4;AluJo;AluSz6;AluJo;AluSz6;AluJb;AluSx3;AluSc;AluSc8;AluJr4;AluSx1;AluSz;AluSp;AluJb;AluJb;AluJr;AluSp;FRAM;AluJb;AluSz;AluYm1;AluSz;AluJb	34	130356536;130356080;130328212;130322304;130320724;130320545;130313307;130312278;130311895;130311762;130310686;130304121;130296765;130292729;130289208;130288353;130285324;130283588;130282070;130278379;130278072;130275631;130272228;130267152;130267124;130267041;130265574;130262393;130259065;130250761;130247527;130242313;130242262;130237501	130356544;130356088;130328220;130322318;130320732;130320554;130313320;130312294;130311903;130311775;130310698;130304129;130296776;130292737;130289218;130288366;130285332;130283614;130282084;130278388;130278086;130275641;130272236;130267160;130267133;130267049;130265592;130262417;130259074;130250769;130247535;130242321;130242283;130237511	9;9;9;15;9;10;14;17;9;14;13;9;12;9;11;14;9;27;15;10;15;11;9;9;10;9;19;25;10;9;9;9;22;11	GSHG0042847_6	130188184	130214555	26372	8	130188451;130190513;130193099;130193869;130195263;130196059;130197147;130198134	130188753;130190815;130193402;130193989;130195539;130196358;130197469;130198330	+;-;+;-;+;+;+;-	AluSz;AluSg;AluSz;AluSz6;AluJo;AluSq2;AluJb;AluSx1	13	130214232;130209551;130208928;130206988;130206455;130205383;130203090;130196343;130195530;130195380;130194382;130193368;130188724	130214240;130209564;130208936;130206997;130206465;130205400;130203099;130196358;130195539;130195402;130194394;130193377;130188745	9;14;9;10;11;18;10;16;10;23;13;10;22
chr8:130214556|130361771	Other	GSHG0042847	ASAP1	ArfGAP with SH3 domain, ankyrin repeat and PH domain 1	chr8	-	8	GSHG0042847_2	130361772	130401884	40113	26	130363244;130364842;130366886;130370018;130373566;130374372;130375413;130376445;130376753;130380735;130380884;130381185;130382004;130382590;130384489;130385183;130387261;130387614;130389690;130393473;130395669;130397139;130399814;130400510;130400884;130401252	130363382;130364968;130367189;130370330;130373871;130374527;130375565;130376753;130376930;130380884;130381185;130381327;130382313;130382864;130384726;130385307;130387554;130387673;130389911;130393752;130395965;130397440;130400119;130400806;130401177;130401544	+;+;-;+;+;+;+;+;+;-;-;-;+;+;-;+;+;+;-;+;-;-;-;+;-;-	FLAM_A;FRAM;AluSc;AluSx;AluSx;FLAM_C;AluJr4;AluSc5;AluSp;AluJr;AluSz6;AluJr;AluYm1;AluSz;AluSx1;AluSz;AluSz;Alu;AluJb;AluSz;AluSx1;AluSx1;AluSp;AluY;AluSq10;AluSz	15	130400791;130400623;130400492;130387659;130387541;130382846;130382286;130377377;130376904;130375553;130375385;130374035;130373850;130373183;130368058	130400806;130400631;130400502;130387673;130387554;130382854;130382309;130377385;130376930;130375565;130375395;130374056;130373871;130373195;130368066	16;9;11;15;14;9;24;9;27;13;11;22;22;13;9	GSHG0042847_6	130188184	130214555	26372	8	130188451;130190513;130193099;130193869;130195263;130196059;130197147;130198134	130188753;130190815;130193402;130193989;130195539;130196358;130197469;130198330	+;-;+;-;+;+;+;-	AluSz;AluSg;AluSz;AluSz6;AluJo;AluSq2;AluJb;AluSx1	13	130214232;130209551;130208928;130206988;130206455;130205383;130203090;130196343;130195530;130195380;130194382;130193368;130188724	130214240;130209564;130208936;130206997;130206465;130205400;130203099;130196358;130195539;130195402;130194394;130193377;130188745	9;14;9;10;11;18;10;16;10;23;13;10;22
chr8:130358017|130361771	Common	GSHG0042847	ASAP1	ArfGAP with SH3 domain, ankyrin repeat and PH domain 1	chr8	-	17	GSHG0042847_2	130361772	130401884	40113	26	130363244;130364842;130366886;130370018;130373566;130374372;130375413;130376445;130376753;130380735;130380884;130381185;130382004;130382590;130384489;130385183;130387261;130387614;130389690;130393473;130395669;130397139;130399814;130400510;130400884;130401252	130363382;130364968;130367189;130370330;130373871;130374527;130375565;130376753;130376930;130380884;130381185;130381327;130382313;130382864;130384726;130385307;130387554;130387673;130389911;130393752;130395965;130397440;130400119;130400806;130401177;130401544	+;+;-;+;+;+;+;+;+;-;-;-;+;+;-;+;+;+;-;+;-;-;-;+;-;-	FLAM_A;FRAM;AluSc;AluSx;AluSx;FLAM_C;AluJr4;AluSc5;AluSp;AluJr;AluSz6;AluJr;AluYm1;AluSz;AluSx1;AluSz;AluSz;Alu;AluJb;AluSz;AluSx1;AluSx1;AluSp;AluY;AluSq10;AluSz	15	130400791;130400623;130400492;130387659;130387541;130382846;130382286;130377377;130376904;130375553;130375385;130374035;130373850;130373183;130368058	130400806;130400631;130400502;130387673;130387554;130382854;130382309;130377385;130376930;130375565;130375395;130374056;130373871;130373195;130368066	16;9;11;15;14;9;24;9;27;13;11;22;22;13;9	GSHG0042847_4	130236995	130358016	121022	26	130248934;130251135;130253820;130262114;130265288;130265592;130268203;130269887;130272043;130281784;130283300;130288904;130294981;130305359;130308759;130311479;130312050;130320273;130328608;130333319;130344590;130345678;130353587;130353892;130354898;130318091	130249061;130251433;130254030;130262416;130265592;130265896;130268490;130270183;130272182;130282084;130283611;130289215;130295290;130305673;130308918;130311775;130312294;130320563;130328916;130333631;130344742;130345789;130353861;130354189;130355178;130318381	-;+;+;+;+;+;+;+;+;+;+;+;+;-;+;+;+;+;-;+;+;+;+;-;-;-	FLAM_A;AluSx1;AluSq2;AluSg4;AluJo;AluSz6;AluJo;AluSz6;AluJb;AluSx3;AluSc;AluSc8;AluJr4;AluSx1;AluSz;AluSp;AluJb;AluJb;AluJr;AluSp;FRAM;AluJb;AluSz;AluYm1;AluSz;AluJb	34	130356536;130356080;130328212;130322304;130320724;130320545;130313307;130312278;130311895;130311762;130310686;130304121;130296765;130292729;130289208;130288353;130285324;130283588;130282070;130278379;130278072;130275631;130272228;130267152;130267124;130267041;130265574;130262393;130259065;130250761;130247527;130242313;130242262;130237501	130356544;130356088;130328220;130322318;130320732;130320554;130313320;130312294;130311903;130311775;130310698;130304129;130296776;130292737;130289218;130288366;130285332;130283614;130282084;130278388;130278086;130275641;130272236;130267160;130267133;130267049;130265592;130262417;130259074;130250769;130247535;130242321;130242283;130237511	9;9;9;15;9;10;14;17;9;14;13;9;12;9;11;14;9;27;15;10;15;11;9;9;10;9;19;25;10;9;9;9;22;11
chr8:130358017|130401970	Other	GSHG0042847	ASAP1	ArfGAP with SH3 domain, ankyrin repeat and PH domain 1	chr8	-	14	GSHG0042847_1	130401971	130443459	41489	21	130403543;130406472;130408979;130410861;130412640;130414759;130415229;130415506;130418267;130419955;130420611;130423112;130424711;130425048;130425353;130434033;130436237;130436304;130436610;130436827;130440284	130403853;130406782;130409279;130411161;130412943;130415056;130415459;130415797;130418529;130420090;130420909;130423240;130425022;130425335;130425538;130434351;130436304;130436610;130436824;130437130;130440520	-;-;+;-;-;-;+;+;+;-;+;-;+;+;+;+;+;-;+;+;+	AluSq;AluSx;AluSx1;AluSx1;AluSx;AluSx;AluJr;AluSq;AluSg;FLAM_C;AluSq;AluSx3;AluSc8;AluSx1;AluSz6;AluJb;AluJr;AluJb;AluJr;AluSx;AluSx	10	130440505;130439580;130437105;130434342;130426413;130424148;130420894;130417620;130415781;130409262	130440520;130439589;130437123;130434351;130426425;130424156;130420909;130417634;130415797;130409272	16;10;19;10;13;9;16;15;17;11	GSHG0042847_4	130236995	130358016	121022	26	130248934;130251135;130253820;130262114;130265288;130265592;130268203;130269887;130272043;130281784;130283300;130288904;130294981;130305359;130308759;130311479;130312050;130320273;130328608;130333319;130344590;130345678;130353587;130353892;130354898;130318091	130249061;130251433;130254030;130262416;130265592;130265896;130268490;130270183;130272182;130282084;130283611;130289215;130295290;130305673;130308918;130311775;130312294;130320563;130328916;130333631;130344742;130345789;130353861;130354189;130355178;130318381	-;+;+;+;+;+;+;+;+;+;+;+;+;-;+;+;+;+;-;+;+;+;+;-;-;-	FLAM_A;AluSx1;AluSq2;AluSg4;AluJo;AluSz6;AluJo;AluSz6;AluJb;AluSx3;AluSc;AluSc8;AluJr4;AluSx1;AluSz;AluSp;AluJb;AluJb;AluJr;AluSp;FRAM;AluJb;AluSz;AluYm1;AluSz;AluJb	34	130356536;130356080;130328212;130322304;130320724;130320545;130313307;130312278;130311895;130311762;130310686;130304121;130296765;130292729;130289208;130288353;130285324;130283588;130282070;130278379;130278072;130275631;130272228;130267152;130267124;130267041;130265574;130262393;130259065;130250761;130247527;130242313;130242262;130237501	130356544;130356088;130328220;130322318;130320732;130320554;130313320;130312294;130311903;130311775;130310698;130304129;130296776;130292737;130289218;130288366;130285332;130283614;130282084;130278388;130278086;130275641;130272236;130267160;130267133;130267049;130265592;130262417;130259074;130250769;130247535;130242321;130242283;130237511	9;9;9;15;9;10;14;17;9;14;13;9;12;9;11;14;9;27;15;10;15;11;9;9;10;9;19;25;10;9;9;9;22;11
chr8:131940499|131946633	Other	GSHG0042021	EFR3A	EFR3 homolog A	chr8	+	1	GSHG0042021_3	131939945	131940498	554	0	NA	NA	NA	NA	1	131940481	131940493	13	GSHG0042021_6	131946634	131949968	3335	1	131949526	131949822	+	AluJr	1	131947529	131947540	12
chr8:131940499|131955905	Other	GSHG0042021	EFR3A	EFR3 homolog A	chr8	+	1	GSHG0042021_3	131939945	131940498	554	0	NA	NA	NA	NA	1	131940481	131940493	13	GSHG0042021_9	131955906	131959584	3679	1	131957350	131957649	-	AluSp	2	131957351;131958589	131957368;131958600	18;12
chr8:131940499|131959663	Other	GSHG0042021	EFR3A	EFR3 homolog A	chr8	+	0	GSHG0042021_3	131939945	131940498	554	0	NA	NA	NA	NA	1	131940481	131940493	13	GSHG0042021_10	131959664	131968294	8631	0	NA	NA	NA	NA	1	131960277	131960286	10
chr8:131940499|131970643	Other	GSHG0042021	EFR3A	EFR3 homolog A	chr8	+	1	GSHG0042021_3	131939945	131940498	554	0	NA	NA	NA	NA	1	131940481	131940493	13	GSHG0042021_12	131970644	131976026	5383	2	131971406;131975399	131971702;131975715	+;-	AluYe6;AluSp	4	131972257;131972461;131975399;131975413	131972272;131972472;131975408;131975432	16;12;10;20
chr8:131949969|131955905	Other	GSHG0042021	EFR3A	EFR3 homolog A	chr8	+	1	GSHG0042021_6	131946634	131949968	3335	1	131949526	131949822	+	AluJr	1	131947529	131947540	12	GSHG0042021_9	131955906	131959584	3679	1	131957350	131957649	-	AluSp	2	131957351;131958589	131957368;131958600	18;12
chr8:132583694|132611363	Other	GSHG0042859	DNAAF11	dynein axonemal assembly factor 11	chr8	-	1	GSHG0042859_9	132611364	132615037	3674	0	NA	NA	NA	NA	0	132615039	132615038	NA	GSHG0042859_12	132578517	132583693	5177	2	132579712;132581367	132580022;132581689	+;+	AluSz6;AluSq	2	132581662;132580038	132581683;132580049	22;12
chr8:132583694|132615097	Other	GSHG0042859	DNAAF11	dynein axonemal assembly factor 11	chr8	-	1	GSHG0042859_8	132615098	132622610	7513	1	132620331	132620634	-	AluSz	1	132619460	132619468	9	GSHG0042859_12	132578517	132583693	5177	2	132579712;132581367	132580022;132581689	+;+	AluSz6;AluSq	2	132581662;132580038	132581683;132580049	22;12
chr8:132583694|132625454	Other	GSHG0042859	DNAAF11	dynein axonemal assembly factor 11	chr8	-	2	GSHG0042859_6	132625455	132632739	7285	3	132626045;132628131;132629336	132626350;132628423;132629646	-;+;-	AluY;AluSg;AluY	2	132632028;132628412	132632039;132628423	12;12	GSHG0042859_12	132578517	132583693	5177	2	132579712;132581367	132580022;132581689	+;+	AluSz6;AluSq	2	132581662;132580038	132581683;132580049	22;12
chr8:132583694|132661627	Other	GSHG0042859	DNAAF11	dynein axonemal assembly factor 11	chr8	-	2	GSHG0042859_1	132661628	132675483	13856	4	132664477;132668453;132669834;132674608	132664764;132668741;132669965;132674905	-;-;+;+	AluJb;AluYm1;AluYj4;AluSx	4	132671811;132669941;132666449;132665487	132671821;132669965;132666457;132665496	11;25;9;10	GSHG0042859_12	132578517	132583693	5177	2	132579712;132581367	132580022;132581689	+;+	AluSz6;AluSq	2	132581662;132580038	132581683;132580049	22;12
chr8:132610166|132615097	Other	GSHG0042859	DNAAF11	dynein axonemal assembly factor 11	chr8	-	0	GSHG0042859_8	132615098	132622610	7513	1	132620331	132620634	-	AluSz	1	132619460	132619468	9	GSHG0042859_11	132583780	132610165	26386	1	132606480	132606803	-	AluJb	2	132609351;132595349	132609363;132595377	13;29
chr8:132610166|132625454	Other	GSHG0042859	DNAAF11	dynein axonemal assembly factor 11	chr8	-	1	GSHG0042859_6	132625455	132632739	7285	3	132626045;132628131;132629336	132626350;132628423;132629646	-;+;-	AluY;AluSg;AluY	2	132632028;132628412	132632039;132628423	12;12	GSHG0042859_11	132583780	132610165	26386	1	132606480	132606803	-	AluJb	2	132609351;132595349	132609363;132595377	13;29
chr8:132610166|132638107	Other	GSHG0042859	DNAAF11	dynein axonemal assembly factor 11	chr8	-	1	GSHG0042859_4	132638108	132643373	5266	0	NA	NA	NA	NA	1	132639857	132639868	12	GSHG0042859_11	132583780	132610165	26386	1	132606480	132606803	-	AluJb	2	132609351;132595349	132609363;132595377	13;29
chr8:132610166|132661627	Common	GSHG0042859	DNAAF11	dynein axonemal assembly factor 11	chr8	-	1	GSHG0042859_1	132661628	132675483	13856	4	132664477;132668453;132669834;132674608	132664764;132668741;132669965;132674905	-;-;+;+	AluJb;AluYm1;AluYj4;AluSx	4	132671811;132669941;132666449;132665487	132671821;132669965;132666457;132665496	11;25;9;10	GSHG0042859_11	132583780	132610165	26386	1	132606480	132606803	-	AluJb	2	132609351;132595349	132609363;132595377	13;29
chr8:132622611|132625454	Other	GSHG0042859	DNAAF11	dynein axonemal assembly factor 11	chr8	-	1	GSHG0042859_6	132625455	132632739	7285	3	132626045;132628131;132629336	132626350;132628423;132629646	-;+;-	AluY;AluSg;AluY	2	132632028;132628412	132632039;132628423	12;12	GSHG0042859_8	132615098	132622610	7513	1	132620331	132620634	-	AluSz	1	132619460	132619468	9
chr8:132622611|132638107	Up	GSHG0042859	DNAAF11	dynein axonemal assembly factor 11	chr8	-	1	GSHG0042859_4	132638108	132643373	5266	0	NA	NA	NA	NA	1	132639857	132639868	12	GSHG0042859_8	132615098	132622610	7513	1	132620331	132620634	-	AluSz	1	132619460	132619468	9
chr8:132622611|132661627	Common	GSHG0042859	DNAAF11	dynein axonemal assembly factor 11	chr8	-	1	GSHG0042859_1	132661628	132675483	13856	4	132664477;132668453;132669834;132674608	132664764;132668741;132669965;132674905	-;-;+;+	AluJb;AluYm1;AluYj4;AluSx	4	132671811;132669941;132666449;132665487	132671821;132669965;132666457;132665496	11;25;9;10	GSHG0042859_8	132615098	132622610	7513	1	132620331	132620634	-	AluSz	1	132619460	132619468	9
chr8:132632740|132661627	Other	GSHG0042859	DNAAF11	dynein axonemal assembly factor 11	chr8	-	3	GSHG0042859_1	132661628	132675483	13856	4	132664477;132668453;132669834;132674608	132664764;132668741;132669965;132674905	-;-;+;+	AluJb;AluYm1;AluYj4;AluSx	4	132671811;132669941;132666449;132665487	132671821;132669965;132666457;132665496	11;25;9;10	GSHG0042859_6	132625455	132632739	7285	3	132626045;132628131;132629336	132626350;132628423;132629646	-;+;-	AluY;AluSg;AluY	2	132632028;132628412	132632039;132628423	12;12
chr8:132637935|132661627	Other	GSHG0042859	DNAAF11	dynein axonemal assembly factor 11	chr8	-	1	GSHG0042859_1	132661628	132675483	13856	4	132664477;132668453;132669834;132674608	132664764;132668741;132669965;132674905	-;-;+;+	AluJb;AluYm1;AluYj4;AluSx	4	132671811;132669941;132666449;132665487	132671821;132669965;132666457;132665496	11;25;9;10	GSHG0042859_5	132632964	132637934	4971	1	132637324	132637618	+	AluSx	2	132637605;132634047	132637618;132634055	14;9
chr8:132656830|132661627	Other	GSHG0042859	DNAAF11	dynein axonemal assembly factor 11	chr8	-	1	GSHG0042859_1	132661628	132675483	13856	4	132664477;132668453;132669834;132674608	132664764;132668741;132669965;132674905	-;-;+;+	AluJb;AluYm1;AluYj4;AluSx	4	132671811;132669941;132666449;132665487	132671821;132669965;132666457;132665496	11;25;9;10	GSHG0042859_3	132643687	132656829	13143	1	132656472	132656771	-	AluSq2	3	132654699;132652940;132651277	132654710;132652948;132651286	12;9;10
chr8:132722040|132727986	Other	GSHG0042860	TMEM71	transmembrane protein 71	chr8	-	1	GSHG0042860_8	132727987	132728248	262	0	NA	NA	NA	NA	0	132728250	132728249	NA	GSHG0042860_10	132714216	132722039	7824	3	132715126;132718391;132721533	132715438;132718696;132721835	+;-;-	AluY;AluY;AluSq2	2	132715410;132715251	132715435;132715261	26;11
chr8:132722040|132751997	Other	GSHG0042860	TMEM71	transmembrane protein 71	chr8	-	2	GSHG0042860_5	132751998	132757233	5236	3	132752591;132756606;132756896	132752778;132756887;132757195	+;-;-	FAM;AluSx;AluY	1	132752771	132752780	10	GSHG0042860_10	132714216	132722039	7824	3	132715126;132718391;132721533	132715438;132718696;132721835	+;-;-	AluY;AluY;AluSq2	2	132715410;132715251	132715435;132715261	26;11
chr8:132722040|132757294	Other	GSHG0042860	TMEM71	transmembrane protein 71	chr8	-	1	GSHG0042860_4	132757295	132757982	688	1	132757546	132757847	+	AluY	1	132757826	132757847	22	GSHG0042860_10	132714216	132722039	7824	3	132715126;132718391;132721533	132715438;132718696;132721835	+;-;-	AluY;AluY;AluSq2	2	132715410;132715251	132715435;132715261	26;11
chr8:132727798|132757294	Other	GSHG0042860	TMEM71	transmembrane protein 71	chr8	-	1	GSHG0042860_4	132757295	132757982	688	1	132757546	132757847	+	AluY	1	132757826	132757847	22	GSHG0042860_9	132722116	132727797	5682	4	132725059;132725328;132726842;132727259	132725328;132725383;132727151;132727555	-;-;-;-	AluJb;AluJo;AluSx;AluYm1	1	132722210	132722223	14
chr8:132746942|132758915	Other	GSHG0042860	TMEM71	transmembrane protein 71	chr8	-	1	GSHG0042860_2	132758916	132760475	1560	0	NA	NA	NA	NA	1	132760188	132760197	10	GSHG0042860_7	132728312	132746941	18630	5	132729959;132736547;132739330;132741082;132742314	132730257;132736844;132739610;132741307;132742404	-;+;-;+;+	AluSp;AluSz;AluY;AluSc5;AluSz6	2	132739060;132736831	132739068;132736844	9;14
chr8:132777792|132794817	Other	GSHG0042024	PHF20L1	PHD finger protein 20 like 1	chr8	+	0	GSHG0042024_1	132775646	132777791	2146	0	NA	NA	NA	NA	0	132775645	132775644	NA	GSHG0042024_4	132794818	132798771	3954	0	NA	NA	NA	NA	0	132794817	132794816	NA
chr8:132777792|132798860	Other	GSHG0042024	PHF20L1	PHD finger protein 20 like 1	chr8	+	0	GSHG0042024_1	132775646	132777791	2146	0	NA	NA	NA	NA	0	132775645	132775644	NA	GSHG0042024_5	132798861	132799094	234	0	NA	NA	NA	NA	0	132798860	132798859	NA
chr8:132777792|132804032	Other	GSHG0042024	PHF20L1	PHD finger protein 20 like 1	chr8	+	0	GSHG0042024_1	132775646	132777791	2146	0	NA	NA	NA	NA	0	132775645	132775644	NA	GSHG0042024_7	132804033	132804614	582	0	NA	NA	NA	NA	0	132804032	132804031	NA
chr8:132777792|132804740	Other	GSHG0042024	PHF20L1	PHD finger protein 20 like 1	chr8	+	0	GSHG0042024_1	132775646	132777791	2146	0	NA	NA	NA	NA	0	132775645	132775644	NA	GSHG0042024_8	132804741	132807722	2982	0	NA	NA	NA	NA	1	132804755	132804764	10
chr8:132777792|132811128	Other	GSHG0042024	PHF20L1	PHD finger protein 20 like 1	chr8	+	0	GSHG0042024_1	132775646	132777791	2146	0	NA	NA	NA	NA	0	132775645	132775644	NA	GSHG0042024_10	132811129	132814636	3508	0	NA	NA	NA	NA	2	132813870;132813981	132813878;132813990	9;10
chr8:132777792|132817545	Other	GSHG0042024	PHF20L1	PHD finger protein 20 like 1	chr8	+	0	GSHG0042024_1	132775646	132777791	2146	0	NA	NA	NA	NA	0	132775645	132775644	NA	GSHG0042024_13	132817546	132824003	6458	0	NA	NA	NA	NA	2	132820949;132821839	132820958;132821847	10;9
chr8:132777792|132825371	Other	GSHG0042024	PHF20L1	PHD finger protein 20 like 1	chr8	+	0	GSHG0042024_1	132775646	132777791	2146	0	NA	NA	NA	NA	0	132775645	132775644	NA	GSHG0042024_16	132825372	132832234	6863	0	NA	NA	NA	NA	1	132831635	132831644	10
chr8:132794410|132798860	Other	GSHG0042024	PHF20L1	PHD finger protein 20 like 1	chr8	+	1	GSHG0042024_2	132777912	132794409	16498	4	132780834;132781401;132782576;132791249	132781116;132781730;132782875;132791552	-;-;-;-	AluJr;AluSc;AluJo;AluSp	8	132780845;132781596;132782591;132782773;132784504;132788601;132791255;132792965	132780862;132781604;132782600;132782785;132784514;132788611;132791277;132792982	18;9;10;13;11;11;23;18	GSHG0042024_5	132798861	132799094	234	0	NA	NA	NA	NA	0	132798860	132798859	NA
chr8:132794410|132804740	Other	GSHG0042024	PHF20L1	PHD finger protein 20 like 1	chr8	+	1	GSHG0042024_2	132777912	132794409	16498	4	132780834;132781401;132782576;132791249	132781116;132781730;132782875;132791552	-;-;-;-	AluJr;AluSc;AluJo;AluSp	8	132780845;132781596;132782591;132782773;132784504;132788601;132791255;132792965	132780862;132781604;132782600;132782785;132784514;132788611;132791277;132792982	18;9;10;13;11;11;23;18	GSHG0042024_8	132804741	132807722	2982	0	NA	NA	NA	NA	1	132804755	132804764	10
chr8:132794410|132811128	Other	GSHG0042024	PHF20L1	PHD finger protein 20 like 1	chr8	+	1	GSHG0042024_2	132777912	132794409	16498	4	132780834;132781401;132782576;132791249	132781116;132781730;132782875;132791552	-;-;-;-	AluJr;AluSc;AluJo;AluSp	8	132780845;132781596;132782591;132782773;132784504;132788601;132791255;132792965	132780862;132781604;132782600;132782785;132784514;132788611;132791277;132792982	18;9;10;13;11;11;23;18	GSHG0042024_10	132811129	132814636	3508	0	NA	NA	NA	NA	2	132813870;132813981	132813878;132813990	9;10
chr8:132794410|132817545	Other	GSHG0042024	PHF20L1	PHD finger protein 20 like 1	chr8	+	1	GSHG0042024_2	132777912	132794409	16498	4	132780834;132781401;132782576;132791249	132781116;132781730;132782875;132791552	-;-;-;-	AluJr;AluSc;AluJo;AluSp	8	132780845;132781596;132782591;132782773;132784504;132788601;132791255;132792965	132780862;132781604;132782600;132782785;132784514;132788611;132791277;132792982	18;9;10;13;11;11;23;18	GSHG0042024_13	132817546	132824003	6458	0	NA	NA	NA	NA	2	132820949;132821839	132820958;132821847	10;9
chr8:132794410|132825371	Other	GSHG0042024	PHF20L1	PHD finger protein 20 like 1	chr8	+	1	GSHG0042024_2	132777912	132794409	16498	4	132780834;132781401;132782576;132791249	132781116;132781730;132782875;132791552	-;-;-;-	AluJr;AluSc;AluJo;AluSp	8	132780845;132781596;132782591;132782773;132784504;132788601;132791255;132792965	132780862;132781604;132782600;132782785;132784514;132788611;132791277;132792982	18;9;10;13;11;11;23;18	GSHG0042024_16	132825372	132832234	6863	0	NA	NA	NA	NA	1	132831635	132831644	10
chr8:132794733|132798860	Other	GSHG0042024	PHF20L1	PHD finger protein 20 like 1	chr8	+	0	GSHG0042024_3	132794582	132794732	151	0	NA	NA	NA	NA	0	132794581	132794580	NA	GSHG0042024_5	132798861	132799094	234	0	NA	NA	NA	NA	0	132798860	132798859	NA
chr8:132803819|132817545	Other	GSHG0042024	PHF20L1	PHD finger protein 20 like 1	chr8	+	0	GSHG0042024_6	132799173	132803818	4646	0	NA	NA	NA	NA	2	132800042;132802145	132800058;132802157	17;13	GSHG0042024_13	132817546	132824003	6458	0	NA	NA	NA	NA	2	132820949;132821839	132820958;132821847	10;9
chr8:132803819|132825371	Common	GSHG0042024	PHF20L1	PHD finger protein 20 like 1	chr8	+	0	GSHG0042024_6	132799173	132803818	4646	0	NA	NA	NA	NA	2	132800042;132802145	132800058;132802157	17;13	GSHG0042024_16	132825372	132832234	6863	0	NA	NA	NA	NA	1	132831635	132831644	10
chr8:132804615|132825371	Other	GSHG0042024	PHF20L1	PHD finger protein 20 like 1	chr8	+	0	GSHG0042024_7	132804033	132804614	582	0	NA	NA	NA	NA	0	132804032	132804031	NA	GSHG0042024_16	132825372	132832234	6863	0	NA	NA	NA	NA	1	132831635	132831644	10
chr8:132811046|132817545	Other	GSHG0042024	PHF20L1	PHD finger protein 20 like 1	chr8	+	1	GSHG0042024_9	132807784	132811045	3262	3	132808871;132809176;132810049	132809004;132809466;132810343	-;-;-	FLAM_C;AluSx;AluSx1	2	132808817;132810050	132808832;132810062	16;13	GSHG0042024_13	132817546	132824003	6458	0	NA	NA	NA	NA	2	132820949;132821839	132820958;132821847	10;9
chr8:132811046|132825371	Other	GSHG0042024	PHF20L1	PHD finger protein 20 like 1	chr8	+	1	GSHG0042024_9	132807784	132811045	3262	3	132808871;132809176;132810049	132809004;132809466;132810343	-;-;-	FLAM_C;AluSx;AluSx1	2	132808817;132810050	132808832;132810062	16;13	GSHG0042024_16	132825372	132832234	6863	0	NA	NA	NA	NA	1	132831635	132831644	10
chr8:132814637|132825371	Common	GSHG0042024	PHF20L1	PHD finger protein 20 like 1	chr8	+	0	GSHG0042024_10	132811129	132814636	3508	0	NA	NA	NA	NA	2	132813870;132813981	132813878;132813990	9;10	GSHG0042024_16	132825372	132832234	6863	0	NA	NA	NA	NA	1	132831635	132831644	10
chr8:132816888|132825371	Other	GSHG0042024	PHF20L1	PHD finger protein 20 like 1	chr8	+	0	GSHG0042024_11	132814890	132816887	1998	0	NA	NA	NA	NA	1	132816326	132816337	12	GSHG0042024_16	132825372	132832234	6863	0	NA	NA	NA	NA	1	132831635	132831644	10
chr8:132817339|132825371	Other	GSHG0042024	PHF20L1	PHD finger protein 20 like 1	chr8	+	0	GSHG0042024_12	132817077	132817338	262	0	NA	NA	NA	NA	0	132817076	132817075	NA	GSHG0042024_16	132825372	132832234	6863	0	NA	NA	NA	NA	1	132831635	132831644	10
chr8:132824004|132825371	Other	GSHG0042024	PHF20L1	PHD finger protein 20 like 1	chr8	+	0	GSHG0042024_13	132817546	132824003	6458	0	NA	NA	NA	NA	2	132820949;132821839	132820958;132821847	10;9	GSHG0042024_16	132825372	132832234	6863	0	NA	NA	NA	NA	1	132831635	132831644	10
chr8:134509619|134521001	Other	GSHG0042872	ZFAT	zinc finger and AT-hook domain containing	chr8	-	1	GSHG0042872_15	134521002	134532833	11832	0	NA	NA	NA	NA	2	134521632;134521023	134521642;134521032	11;10	GSHG0042872_18	134478722	134509618	30897	3	134479950;134484800;134495653	134480261;134484935;134495944	-;-;+	AluJb;AluJr;AluJb	2	134495934;134489033	134495944;134489045	11;13
chr8:134583832|134602933	Other	GSHG0042872	ZFAT	zinc finger and AT-hook domain containing	chr8	-	1	GSHG0042872_7	134602934	134608728	5795	2	134605264;134606433	134605577;134606748	+;+	AluY;AluSz	3	134606730;134606561;134605554	134606748;134606569;134605569	19;9;16	GSHG0042872_12	134565422	134583831	18410	4	134566112;134579678;134581609;134578132	134566410;134579976;134581889;134578431	+;+;-;+	AluYk3;AluSz6;AluJb;AluSq2	5	134579957;134578412;134574988;134572804;134566394	134579973;134578431;134574997;134572815;134566410	17;20;10;12;17
chr8:134600436|134610655	Other	GSHG0042872	ZFAT	zinc finger and AT-hook domain containing	chr8	-	1	GSHG0042872_5	134610656	134637460	26805	3	134615227;134624373;134633762	134615488;134624664;134634075	-;+;+	AluSz6;AluSq2;AluSq	2	134633117;134630712	134633126;134630720	10;9	GSHG0042872_9	134590356	134600435	10080	0	NA	NA	NA	NA	1	134596993	134597007	15
chr8:134608729|134610655	Other	GSHG0042872	ZFAT	zinc finger and AT-hook domain containing	chr8	-	1	GSHG0042872_5	134610656	134637460	26805	3	134615227;134624373;134633762	134615488;134624664;134634075	-;+;+	AluSz6;AluSq2;AluSq	2	134633117;134630712	134633126;134630720	10;9	GSHG0042872_7	134602934	134608728	5795	2	134605264;134606433	134605577;134606748	+;+	AluY;AluSz	3	134606730;134606561;134605554	134606748;134606569;134605569	19;9;16
chr8:134637461|134637712	Other	GSHG0042872	ZFAT	zinc finger and AT-hook domain containing	chr8	-	3	GSHG0042872_4	134637713	134657560	19848	9	134638423;134645921;134650111;134652035;134653295;134653447;134654014;134655365;134655871	134638744;134646221;134650425;134652283;134653419;134653564;134654311;134655672;134655990	+;+;-;+;-;-;+;+;+	AluY;AluSq4;AluSx4;AluSz6;AluJb;AluJb;AluSq2;AluJb;AluJb	8	134654301;134653271;134651972;134648261;134646041;134638732;134638566;134638550	134654311;134653291;134651981;134648269;134646051;134638744;134638577;134638559	11;21;10;9;11;13;12;10	GSHG0042872_5	134610656	134637460	26805	3	134615227;134624373;134633762	134615488;134624664;134634075	-;+;+	AluSz6;AluSq2;AluSq	2	134633117;134630712	134633126;134630720	10;9
chr8:134637461|134657737	Other	GSHG0042872	ZFAT	zinc finger and AT-hook domain containing	chr8	-	1	GSHG0042872_3	134657738	134674729	16992	4	134658055;134663476;134667211;134673830	134658350;134663741;134667512;134673962	+;+;+;+	AluY;AluSx3;AluY;AluSx	4	134672560;134667610;134667493;134658338	134672568;134667620;134667512;134658350	9;11;20;13	GSHG0042872_5	134610656	134637460	26805	3	134615227;134624373;134633762	134615488;134624664;134634075	-;+;+	AluSz6;AluSq2;AluSq	2	134633117;134630712	134633126;134630720	10;9
chr8:135542654|135557587	Other	GSHG0042037	KHDRBS3	KH RNA binding domain containing, signal transduction associated 3	chr8	+	3	GSHG0042037_2	135521356	135542653	21298	3	135524023;135529778;135536678	135524301;135530076;135536996	-;+;+	AluSg;AluYc;AluYb8	7	135524024;135524698;135526934;135532989;135534218;135536235;135541789	135524033;135524708;135526945;135532997;135534227;135536262;135541797	10;11;12;9;10;28;9	GSHG0042037_5	135557588	135581877	24290	6	135557693;135559342;135559935;135566572;135579336;135580605	135557837;135559660;135560063;135566819;135579636;135580912	+;-;+;+;-;-	FAM;AluSx3;AluJr;AluJb;AluSz;AluSz6	12	135557599;135558779;135561540;135572468;135575650;135576584;135577108;135577446;135578425;135578941;135580606;135580948	135557607;135558789;135561552;135572477;135575660;135576593;135577117;135577455;135578434;135578949;135580623;135580956	9;11;13;10;11;10;10;10;10;9;18;9
chr8:139988726|140024079	Other	GSHG0042891	TRAPPC9	trafficking protein particle complex subunit 9	chr8	-	29	GSHG0042891_19	140024080	140221458	197379	56	140024397;140029222;140033658;140040409;140041689;140045343;140052354;140052499;140052796;140056127;140067143;140072253;140076884;140079648;140081346;140083644;140083683;140083973;140086639;140089798;140092180;140093385;140101148;140101529;140112828;140115270;140125587;140125966;140134264;140136555;140138018;140144506;140144869;140149337;140150165;140152355;140162707;140165373;140169812;140173272;140183568;140184431;140186301;140187684;140190173;140192769;140207870;140211096;140211276;140212798;140215361;140217734;140218677;140082912;140165093;140181278	140024679;140029504;140033981;140040681;140041981;140045659;140052499;140052796;140052961;140056430;140067438;140072527;140077188;140079959;140081644;140083655;140083963;140084052;140086947;140090108;140092496;140093685;140101431;140101839;140113003;140115566;140125786;140126071;140134540;140136778;140138332;140144785;140145175;140149640;140150461;140152667;140163004;140165559;140170036;140173574;140183882;140184729;140186579;140187936;140190461;140193070;140208166;140211243;140211577;140213084;140215672;140218031;140218981;140083203;140165370;140181590	-;+;-;-;+;+;+;+;+;+;-;+;+;+;-;-;-;-;+;+;-;+;-;-;-;-;-;-;-;+;+;-;-;+;+;-;+;+;-;+;+;-;+;-;+;-;+;+;+;+;+;+;+;+;+;-	AluSx;AluSz6;AluSz;AluY;AluSz;AluSx;AluJb;AluSz;AluJb;AluJo;AluSc8;AluSc8;AluJo;AluSx1;AluSx1;AluSg;AluSg;FAM;AluSg4;AluSc;AluSq2;AluSz;AluSx;AluSq2;AluSx3;AluSg7;AluY;AluY;AluSg4;AluSx1;AluSz;AluSx1;AluSx;AluSz;AluSq;AluY;AluJr;AluSx3;AluJb;AluY;AluSx;AluSx;AluSx1;AluJb;AluSx1;AluSx1;AluSq2;AluJb;AluJb;AluSc;AluSx1;AluSz;AluSz;AluSc;AluSx;AluSx1	48	140218971;140218018;140215648;140215488;140213071;140208151;140202164;140193623;140186568;140184304;140183853;140183028;140182329;140177622;140173554;140167146;140162992;140160834;140157694;140152236;140149624;140146865;140139656;140136152;140133888;140129006;140114333;140113028;140106036;140093668;140093029;140092077;140086938;140085339;140083193;140077171;140072518;140056411;140056252;140054813;140052782;140045632;140044274;140041969;140036224;140033532;140025566;140024092	140218981;140218031;140215660;140215496;140213084;140208166;140202179;140193646;140186579;140184312;140183864;140183039;140182343;140177630;140173574;140167159;140163000;140160844;140157704;140152258;140149637;140146879;140139664;140136161;140133897;140129016;140114351;140113036;140106052;140093685;140093041;140092092;140086947;140085353;140083203;140077179;140072527;140056420;140056261;140054822;140052796;140045659;140044288;140041981;140036237;140033541;140025580;140024102	11;14;13;9;14;16;16;24;12;9;12;12;15;9;21;14;9;11;11;23;14;15;9;10;10;11;19;9;17;18;13;16;10;15;11;9;10;10;10;10;15;28;15;13;14;10;15;11	GSHG0042891_21	139910301	139988725	78425	29	139911428;139915243;139917162;139920067;139922184;139925465;139926628;139927238;139928209;139929453;139932482;139938286;139938643;139943062;139944841;139946698;139947577;139948795;139953209;139956150;139963943;139967856;139971832;139975927;139977339;139977695;139978045;139985962;139988105	139911720;139915541;139917479;139920372;139922481;139925768;139926741;139927545;139928519;139929520;139932775;139938583;139938944;139943366;139945149;139947017;139947886;139949100;139953499;139956460;139964245;139968180;139972125;139976190;139977633;139977980;139978176;139986272;139988413	+;-;-;+;-;+;+;-;+;+;+;-;-;-;+;+;+;+;+;-;+;+;-;-;+;-;-;+;-	AluSz;AluSz;AluYm1;AluSz;AluSx4;AluSz;AluSz6;AluJb;AluSx1;Alu;AluSx;AluY;AluYb8;AluSx;AluSx;AluSc8;AluSq;AluSx1;AluSz;AluSx3;AluY;AluSx;AluSz;AluYe5;AluY;AluSx;AluSz;AluSg;AluSx	18	139977618;139968149;139964225;139963750;139947869;139947710;139946825;139946679;139945544;139932906;139932765;139929521;139929438;139928492;139926890;139926608;139925748;139911710	139977633;139968158;139964245;139963777;139947882;139947718;139946837;139946692;139945573;139932922;139932775;139929532;139929446;139928502;139926898;139926623;139925764;139911720	16;10;21;28;14;9;13;14;30;17;11;12;9;11;9;16;17;11
chr8:140275658|140291078	Other	GSHG0042891	TRAPPC9	trafficking protein particle complex subunit 9	chr8	-	3	GSHG0042891_13	140291079	140300468	9390	3	140294597;140296266;140298370	140294911;140296565;140298665	-;-;+	AluSz;AluJb;AluJb	1	140298656	140298665	10	GSHG0042891_17	140252930	140275657	22728	7	140253395;140255603;140266174;140266576;140267656;140269259;140269816	140253711;140255898;140266483;140266877;140267964;140269543;140270116	+;+;+;+;-;+;+	AluSz;AluSx;AluSz;AluY;AluSg4;AluY;AluSx1	6	140274220;140270100;140269239;140266869;140266470;140253683	140274229;140270110;140269247;140266877;140266483;140253692	10;11;9;9;14;10
chr8:140397620|140405698	Other	GSHG0042891	TRAPPC9	trafficking protein particle complex subunit 9	chr8	-	8	GSHG0042891_7	140405699	140426614	20916	19	140407605;140409855;140410253;140410561;140411353;140413106;140414251;140414743;140415060;140415271;140415686;140418438;140419013;140419146;140419603;140420955;140422472;140423157;140424364	140407920;140410169;140410561;140410854;140411641;140413412;140414561;140415039;140415238;140415580;140415960;140418723;140419146;140419457;140419901;140421038;140422770;140423462;140424690	-;+;+;+;-;+;+;-;+;+;+;+;+;+;+;+;+;+;+	AluSx1;AluJb;AluSz6;AluY;AluSq2;AluSq2;AluJb;AluSz;AluJo;AluSz;AluJr4;AluSx;AluY;AluY;AluY;AluJr;AluSx;AluSq2;AluJr	14	140424641;140424350;140422754;140421985;140419886;140419429;140415558;140411867;140410841;140410553;140410142;140409150;140408803;140406118	140424656;140424361;140422770;140422008;140419895;140419452;140415566;140411875;140410854;140410561;140410169;140409159;140408820;140406127	16;12;17;24;10;24;9;9;14;9;28;10;18;10	GSHG0042891_9	140371181	140397619	26439	17	140371702;140374287;140376274;140376593;140377288;140377809;140380373;140380922;140381385;140388401;140388698;140388956;140390021;140391431;140391745;140393089;140396138	140372002;140374599;140376581;140376892;140377594;140377969;140380682;140381234;140381691;140388698;140388864;140389255;140390334;140391733;140392042;140393237;140396440	-;+;+;+;-;+;+;+;+;+;+;-;+;+;+;-;-	AluSx1;AluSp;AluY;AluSq;AluSq;AluSx;AluSx1;AluSz;AluSc8;AluSp;AluSx;AluSp;AluSx1;AluSp;AluSq;AluSq2;AluY	13	140392027;140391713;140389843;140388848;140388682;140388373;140381668;140381205;140380655;140377958;140376874;140376554;140374571	140392039;140391730;140389858;140388864;140388690;140388387;140381691;140381220;140380679;140377969;140376892;140376578;140374581	13;18;16;17;9;15;24;16;25;12;19;25;11
chr8:140397620|140426641	Other	GSHG0042891	TRAPPC9	trafficking protein particle complex subunit 9	chr8	-	8	GSHG0042891_6	140426642	140435111	8470	10	140426920;140429072;140429565;140429865;140430643;140431175;140432590;140433021;140433306;140434688	140427195;140429387;140429826;140430162;140430938;140431468;140432884;140433297;140433616;140434984	-;-;+;+;-;+;+;+;+;+	AluSx3;AluSx4;AluSz;AluSx1;AluJb;AluSx1;AluY;AluSz6;AluSx1;AluSx3	5	140434970;140432872;140432198;140431446;140430147	140434984;140432884;140432206;140431456;140430162	15;13;9;11;16	GSHG0042891_9	140371181	140397619	26439	17	140371702;140374287;140376274;140376593;140377288;140377809;140380373;140380922;140381385;140388401;140388698;140388956;140390021;140391431;140391745;140393089;140396138	140372002;140374599;140376581;140376892;140377594;140377969;140380682;140381234;140381691;140388698;140388864;140389255;140390334;140391733;140392042;140393237;140396440	-;+;+;+;-;+;+;+;+;+;+;-;+;+;+;-;-	AluSx1;AluSp;AluY;AluSq;AluSq;AluSx;AluSx1;AluSz;AluSc8;AluSp;AluSx;AluSp;AluSx1;AluSp;AluSq;AluSq2;AluY	13	140392027;140391713;140389843;140388848;140388682;140388373;140381668;140381205;140380655;140377958;140376874;140376554;140374571	140392039;140391730;140389858;140388864;140388690;140388387;140381691;140381220;140380679;140377969;140376892;140376578;140374581	13;18;16;17;9;15;24;16;25;12;19;25;11
chr8:140539320|140541358	Other	GSHG0042901	AGO2	argonaute RISC catalytic component 2	chr8	-	4	GSHG0042901_14	140541359	140544212	2854	4	140541621;140542856;140543158;140543456	140541931;140543132;140543185;140543661	+;+;+;-	AluSx;AluSx1;AluSx1;AluJb	2	140543177;140542574	140543185;140542589	9;16	GSHG0042901_16	140535570	140539319	3750	4	140536326;140537317;140537806;140538822	140536624;140537601;140538119;140539129	-;-;-;+	AluSg;AluJb;AluSx1;AluJo	1	140538945	140538954	10
chr8:140544213|140547627	Other	GSHG0042901	AGO2	argonaute RISC catalytic component 2	chr8	-	1	GSHG0042901_12	140547628	140549113	1486	1	140548033	140548345	+	AluSx	1	140548315	140548333	19	GSHG0042901_14	140541359	140544212	2854	4	140541621;140542856;140543158;140543456	140541931;140543132;140543185;140543661	+;+;+;-	AluSx;AluSx1;AluSx1;AluJb	2	140543177;140542574	140543185;140542589	9;16
chr8:140549114|140551436	Other	GSHG0042901	AGO2	argonaute RISC catalytic component 2	chr8	-	1	GSHG0042901_10	140551437	140555895	4459	5	140553116;140553397;140553708;140554684;140555342	140553389;140553708;140554001;140554978;140555506	+;-;-;-;+	AluJr;AluSp;AluSx;AluSz;FRAM	0	140555897	140555896	NA	GSHG0042901_12	140547628	140549113	1486	1	140548033	140548345	+	AluSx	1	140548315	140548333	19
chr8:140572812|140585311	Other	GSHG0042901	AGO2	argonaute RISC catalytic component 2	chr8	-	12	GSHG0042901_1	140585312	140635484	50173	43	140586210;140591837;140592661;140593202;140594428;140594505;140595454;140596027;140596300;140599718;140600398;140600856;140604410;140604544;140605096;140606654;140606967;140607266;140609802;140609858;140609911;140610280;140611326;140611942;140612483;140612917;140613733;140614040;140615089;140617264;140617735;140618021;140618339;140618631;140620582;140620915;140625182;140628523;140628803;140629557;140630856;140631259;140632895	140586514;140592134;140592795;140593491;140594462;140594824;140595607;140596147;140596608;140600021;140600695;140600943;140604544;140604838;140605396;140606954;140607260;140607436;140609838;140609895;140610219;140610518;140611627;140612250;140612773;140613229;140614040;140614342;140615259;140617552;140618017;140618338;140618489;140618840;140620874;140621029;140625396;140628774;140629114;140629852;140631074;140631562;140633175	+;+;-;-;-;+;-;-;+;-;+;+;+;+;-;+;+;+;+;+;+;-;-;+;+;+;+;+;+;-;+;+;+;+;+;-;-;+;+;+;+;+;-	AluSx;AluSq2;AluJr;AluSx;Alu;AluJb;AluJo;AluJo;AluSp;AluSx1;AluSp;AluSx3;AluSg7;AluY;AluSz;AluSx;AluSp;AluJo;Alu;Alu;AluJo;AluSx1;AluSx1;AluYk2;AluSq;AluY;AluJo;AluSx;AluJb;AluSx1;AluJb;AluSg4;AluJb;AluJb;AluJb;AluJb;AluSx1;AluJr;AluSz6;AluJb;AluJr;AluSx1;AluSc	18	140631537;140628933;140620865;140618816;140618323;140618007;140614016;140612221;140610029;140607249;140604827;140600932;140600681;140597697;140597109;140594625;140593551;140592121	140631550;140628942;140620874;140618825;140618338;140618017;140614040;140612259;140610053;140607260;140604838;140600943;140600695;140597708;140597117;140594633;140593571;140592134	14;10;10;10;16;11;25;39;25;12;12;12;15;12;9;9;21;14	GSHG0042901_3	140562635	140572811	10177	12	140563243;140564660;140564854;140565158;140565473;140565798;140567855;140567977;140570219;140571381;140571746;140572356	140563535;140564854;140565158;140565473;140565660;140566048;140567976;140568306;140570529;140571516;140572031;140572472	-;+;+;+;+;+;+;+;-;+;-;-	AluJb;AluSx1;AluSq2;AluY;AluSx1;AluJo;AluJb;AluSx3;AluSq2;AluJb;AluSg4;FRAM	5	140568288;140568104;140566034;140565642;140565439	140568300;140568124;140566048;140565654;140565453	13;21;15;13;15
chr8:140585119|140585311	Other	GSHG0042901	AGO2	argonaute RISC catalytic component 2	chr8	-	10	GSHG0042901_1	140585312	140635484	50173	43	140586210;140591837;140592661;140593202;140594428;140594505;140595454;140596027;140596300;140599718;140600398;140600856;140604410;140604544;140605096;140606654;140606967;140607266;140609802;140609858;140609911;140610280;140611326;140611942;140612483;140612917;140613733;140614040;140615089;140617264;140617735;140618021;140618339;140618631;140620582;140620915;140625182;140628523;140628803;140629557;140630856;140631259;140632895	140586514;140592134;140592795;140593491;140594462;140594824;140595607;140596147;140596608;140600021;140600695;140600943;140604544;140604838;140605396;140606954;140607260;140607436;140609838;140609895;140610219;140610518;140611627;140612250;140612773;140613229;140614040;140614342;140615259;140617552;140618017;140618338;140618489;140618840;140620874;140621029;140625396;140628774;140629114;140629852;140631074;140631562;140633175	+;+;-;-;-;+;-;-;+;-;+;+;+;+;-;+;+;+;+;+;+;-;-;+;+;+;+;+;+;-;+;+;+;+;+;-;-;+;+;+;+;+;-	AluSx;AluSq2;AluJr;AluSx;Alu;AluJb;AluJo;AluJo;AluSp;AluSx1;AluSp;AluSx3;AluSg7;AluY;AluSz;AluSx;AluSp;AluJo;Alu;Alu;AluJo;AluSx1;AluSx1;AluYk2;AluSq;AluY;AluJo;AluSx;AluJb;AluSx1;AluJb;AluSg4;AluJb;AluJb;AluJb;AluJb;AluSx1;AluJr;AluSz6;AluJb;AluJr;AluSx1;AluSc	18	140631537;140628933;140620865;140618816;140618323;140618007;140614016;140612221;140610029;140607249;140604827;140600932;140600681;140597697;140597109;140594625;140593551;140592121	140631550;140628942;140620874;140618825;140618338;140618017;140614040;140612259;140610053;140607260;140604838;140600943;140600695;140597708;140597117;140594633;140593571;140592134	14;10;10;10;16;11;25;39;25;12;12;12;15;12;9;9;21;14	GSHG0042901_2	140572933	140585118	12186	10	140573009;140573169;140573477;140574264;140576036;140576925;140579024;140581120;140581245;140583591	140573169;140573477;140573494;140574562;140576342;140577232;140579245;140581243;140581535;140583889	-;-;-;-;+;+;+;+;+;+	AluSq2;AluSq;AluSq2;AluJb;AluSx1;AluY;AluJr;AluSz;AluSz6;AluSx1	4	140584137;140581520;140579229;140577208	140584153;140581530;140579239;140577228	17;11;11;21
