## Supplementary Tables S1 to S19 for "HnRNP C binding to inverted *Alu* elements protects the transcriptome from pre-mRNA circularization" (part 82 of 87)

### Sheet: Supplementary Table S15 (continued)
circRNA_ID	circRNA_Group	Gene_Stable_ID_2022_1	Gene_Symbol	Gene_Name	Chromosome	Gene_Strand	Nb_IRAluPair	UpstreamBS_intron (UI)_ID	UI_Start	UI_End	UI_Length	UI_Nb_Alu	UI_AluStart	UI_AluEnd	UI_AluStrand	UI_AluName	UI_Nb_hnRNPC_motif	UI_hnRNPC_motifStart	UI_hnRNPC_motifEnd	UI_hnRNPC_motifLength	DownstreamBS_intron (DI)_ID	DI_Start	DI_End	DI_Length	DI_Nb_Alu	DI_AluStart	DI_AluEnd	DI_AluStrand	DI_AluName	DI_Nb_hnRNPC_motif	DI_hnRNPC_motifStart	DI_hnRNPC_motifEnd	DI_hnRNPC_motifLength		Legend circRNA_Group
chr8:140664917|140674404	Other	GSHG0042904	PTK2	protein tyrosine kinase 2	chr8	-	3	GSHG0042904_40	140674405	140675459	1055	3	140674457;140674764;140675160	140674764;140675094;140675248	+;+;-	AluSp;AluSx3;AluSx3	3	140675067;140674914;140674891	140675079;140674922;140674902	13;9;12	GSHG0042904_43	140659679	140664916	5238	6	140659721;140660439;140662015;140663682;140663993;140664316	140659853;140660718;140662324;140663953;140664281;140664431	-;+;+;-;-;-	FLAM_A;AluJb;AluJr4;AluJr4;AluSc;AluJr	1	140662297	140662309	13
chr8:140700891|140702707	Other	GSHG0042904	PTK2	protein tyrosine kinase 2	chr8	-	1	GSHG0042904_36	140702708	140706118	3411	1	140703063	140703282	+	AluYc	1	140703263	140703273	11	GSHG0042904_38	140686695	140700890	14196	16	140688435;140689942;140690256;140691169;140692335;140693271;140694028;140695412;140696941;140697455;140697884;140698456;140698620;140698911;140700226;140700487	140688715;140690251;140690424;140691265;140692653;140693592;140694340;140695701;140697162;140697705;140697986;140698620;140698911;140699072;140700471;140700738	+;-;-;-;+;+;-;-;+;-;-;-;-;-;-;-	AluJr;AluY;FAM;FLAM_A;AluSq10;AluJo;AluY;AluSx;AluJb;AluSx1;FLAM_A;AluSz6;AluSz;AluSz6;AluJo;AluSx	5	140697317;140697138;140693565;140693064;140692642	140697327;140697162;140693602;140693074;140692653	11;25;38;11;12
chr8:140700891|140706205	Other	GSHG0042904	PTK2	protein tyrosine kinase 2	chr8	-	11	GSHG0042904_35	140706206	140717597	11392	13	140706523;140706779;140707255;140707440;140710032;140710400;140710941;140711104;140713267;140713893;140714376;140714515;140715196	140706619;140706877;140707323;140707704;140710349;140710676;140711104;140711406;140713516;140714187;140714469;140714822;140715471	+;+;+;-;+;+;-;-;-;-;+;+;-	AluSz6;FLAM_C;AluYk11;AluSz6;AluJb;AluSx;AluSz6;AluSz6;AluSz6;AluJb;FLAM_C;AluSx1;AluSx1	7	140715784;140714797;140714491;140714456;140712196;140710330;140708969	140715793;140714822;140714502;140714465;140712207;140710349;140708983	10;26;12;10;12;20;15	GSHG0042904_38	140686695	140700890	14196	16	140688435;140689942;140690256;140691169;140692335;140693271;140694028;140695412;140696941;140697455;140697884;140698456;140698620;140698911;140700226;140700487	140688715;140690251;140690424;140691265;140692653;140693592;140694340;140695701;140697162;140697705;140697986;140698620;140698911;140699072;140700471;140700738	+;-;-;-;+;+;-;-;+;-;-;-;-;-;-;-	AluJr;AluY;FAM;FLAM_A;AluSq10;AluJo;AluY;AluSx;AluJb;AluSx1;FLAM_A;AluSz6;AluSz;AluSz6;AluJo;AluSx	5	140697317;140697138;140693565;140693064;140692642	140697327;140697162;140693602;140693074;140692653	11;25;38;11;12
chr8:140702570|140706205	Other	GSHG0042904	PTK2	protein tyrosine kinase 2	chr8	-	3	GSHG0042904_35	140706206	140717597	11392	13	140706523;140706779;140707255;140707440;140710032;140710400;140710941;140711104;140713267;140713893;140714376;140714515;140715196	140706619;140706877;140707323;140707704;140710349;140710676;140711104;140711406;140713516;140714187;140714469;140714822;140715471	+;+;+;-;+;+;-;-;-;-;+;+;-	AluSz6;FLAM_C;AluYk11;AluSz6;AluJb;AluSx;AluSz6;AluSz6;AluSz6;AluJb;FLAM_C;AluSx1;AluSx1	7	140715784;140714797;140714491;140714456;140712196;140710330;140708969	140715793;140714822;140714502;140714465;140712207;140710349;140708983	10;26;12;10;12;20;15	GSHG0042904_37	140701023	140702569	1547	3	140701433;140701844;140702222	140701563;140702153;140702518	-;+;-	FLAM_C;AluSz;AluJo	1	140702129	140702153	25
chr8:140735251|140752316	Common	GSHG0042904	PTK2	protein tyrosine kinase 2	chr8	-	7	GSHG0042904_25	140752317	140761164	8848	7	140756042;140756415;140756707;140758098;140759335;140759579;140759941	140756343;140756707;140757008;140758382;140759558;140759842;140760244	+;+;+;-;+;+;+	AluSz;AluSp;AluY;AluJb;AluJb;AluJr;AluSc	4	140759531;140756989;140756692;140756323	140759554;140757001;140756707;140756337	24;13;16;15	GSHG0042904_33	140718570	140735250	16681	11	140718895;140719742;140720745;140721075;140722274;140725131;140727913;140728528;140730965;140731612;140722137	140719184;140719914;140721056;140721145;140722567;140725290;140728229;140728820;140731258;140731913;140722272	+;+;-;-;-;-;+;-;-;+;-	AluSg;AluSx;AluSz;FLAM_A;AluJo;FRAM;AluSz;AluSq;AluSq10;AluSz;FLAM_C	8	140729075;140728200;140727492;140726617;140725845;140720418;140719888;140719176	140729083;140728215;140727506;140726626;140725858;140720427;140719914;140719184	9;16;15;10;14;10;27;9
chr8:140735251|140764290	Other	GSHG0042904	PTK2	protein tyrosine kinase 2	chr8	-	1	GSHG0042904_22	140764291	140769574	5284	1	140767493	140767771	-	AluJb	1	140765480	140765489	10	GSHG0042904_33	140718570	140735250	16681	11	140718895;140719742;140720745;140721075;140722274;140725131;140727913;140728528;140730965;140731612;140722137	140719184;140719914;140721056;140721145;140722567;140725290;140728229;140728820;140731258;140731913;140722272	+;+;-;-;-;-;+;-;-;+;-	AluSg;AluSx;AluSz;FLAM_A;AluJo;FRAM;AluSz;AluSq;AluSq10;AluSz;FLAM_C	8	140729075;140728200;140727492;140726617;140725845;140720418;140719888;140719176	140729083;140728215;140727506;140726626;140725858;140720427;140719914;140719184	9;16;15;10;14;10;27;9
chr8:140739018|140752316	Up	GSHG0042904	PTK2	protein tyrosine kinase 2	chr8	-	1	GSHG0042904_25	140752317	140761164	8848	7	140756042;140756415;140756707;140758098;140759335;140759579;140759941	140756343;140756707;140757008;140758382;140759558;140759842;140760244	+;+;+;-;+;+;+	AluSz;AluSp;AluY;AluJb;AluJb;AluJr;AluSc	4	140759531;140756989;140756692;140756323	140759554;140757001;140756707;140756337	24;13;16;15	GSHG0042904_32	140735456	140739017	3562	1	140737166	140737402	-	AluJb	1	140736528	140736541	14
chr8:140761165|140764290	Other	GSHG0042904	PTK2	protein tyrosine kinase 2	chr8	-	1	GSHG0042904_22	140764291	140769574	5284	1	140767493	140767771	-	AluJb	1	140765480	140765489	10	GSHG0042904_25	140752317	140761164	8848	7	140756042;140756415;140756707;140758098;140759335;140759579;140759941	140756343;140756707;140757008;140758382;140759558;140759842;140760244	+;+;+;-;+;+;+	AluSz;AluSp;AluY;AluJb;AluJb;AluJr;AluSc	4	140759531;140756989;140756692;140756323	140759554;140757001;140756707;140756337	24;13;16;15
chr8:140761165|140890769	Other	GSHG0042904	PTK2	protein tyrosine kinase 2	chr8	-	4	GSHG0042904_8	140890770	140920813	30044	17	140891923;140892253;140893045;140895245;140900439;140901576;140902035;140908933;140910888;140911950;140912355;140912679;140913297;140914754;140915281;140915614;140917108	140892217;140892533;140893319;140895540;140900745;140901650;140902334;140909169;140911189;140912275;140912480;140912966;140913595;140915055;140915389;140915934;140917311	+;+;+;+;+;+;-;+;-;+;+;+;-;+;+;+;+	AluJo;AluJb;AluJr;AluJr;AluSz6;AluJr4;AluSx;AluSg;AluJb;AluJr4;FLAM_A;AluSx4;AluSz6;AluSp;AluJo;AluSq2;AluSz	11	140915734;140915034;140912338;140912251;140906005;140905352;140900898;140897371;140895526;140892637;140890981	140915744;140915055;140912346;140912260;140906015;140905361;140900907;140897380;140895540;140892647;140890989	11;22;9;10;11;10;10;10;15;11;9	GSHG0042904_25	140752317	140761164	8848	7	140756042;140756415;140756707;140758098;140759335;140759579;140759941	140756343;140756707;140757008;140758382;140759558;140759842;140760244	+;+;+;-;+;+;+	AluSz;AluSp;AluY;AluJb;AluJb;AluJr;AluSc	4	140759531;140756989;140756692;140756323	140759554;140757001;140756707;140756337	24;13;16;15
chr8:140789474|140803650	Other	GSHG0042904	PTK2	protein tyrosine kinase 2	chr8	-	5	GSHG0042904_16	140803651	140818276	14626	5	140804306;140805278;140808723;140809522;140814773	140804546;140805578;140809032;140809811;140815073	+;+;-;+;-	AluJr;AluSc5;AluSx1;AluJb;AluY	8	140816346;140815574;140815224;140813883;140806520;140805606;140805551;140804429	140816354;140815582;140815235;140813891;140806529;140805615;140805564;140804439	9;9;12;9;10;10;14;11	GSHG0042904_20	140770800	140789473	18674	11	140771779;140772229;140775204;140775518;140776021;140778185;140778978;140782243;140782956;140783876;140788401	140772088;140772424;140775505;140775643;140776302;140778457;140779276;140782537;140783256;140784154;140788691	-;+;+;-;-;+;+;-;+;+;+	AluSq2;AluJo;AluSz6;FLAM_C;AluSx1;AluSz6;AluSz;AluJb;AluJo;AluSx;AluSx1	5	140789281;140784437;140779261;140779246;140775485	140789298;140784445;140779273;140779259;140775493	18;9;13;14;9
chr8:140789474|140819020	Other	GSHG0042904	PTK2	protein tyrosine kinase 2	chr8	-	3	GSHG0042904_14	140819021	140830471	11451	3	140820123;140826633;140827884	140820400;140826935;140828189	-;+;+	AluSz;AluJb;AluSx1	1	140828169	140828183	15	GSHG0042904_20	140770800	140789473	18674	11	140771779;140772229;140775204;140775518;140776021;140778185;140778978;140782243;140782956;140783876;140788401	140772088;140772424;140775505;140775643;140776302;140778457;140779276;140782537;140783256;140784154;140788691	-;+;+;-;-;+;+;-;+;+;+	AluSq2;AluJo;AluSz6;FLAM_C;AluSx1;AluSz6;AluSz;AluJb;AluJo;AluSx;AluSx1	5	140789281;140784437;140779261;140779246;140775485	140789298;140784445;140779273;140779259;140775493	18;9;13;14;9
chr8:140789474|140890769	Other	GSHG0042904	PTK2	protein tyrosine kinase 2	chr8	-	7	GSHG0042904_8	140890770	140920813	30044	17	140891923;140892253;140893045;140895245;140900439;140901576;140902035;140908933;140910888;140911950;140912355;140912679;140913297;140914754;140915281;140915614;140917108	140892217;140892533;140893319;140895540;140900745;140901650;140902334;140909169;140911189;140912275;140912480;140912966;140913595;140915055;140915389;140915934;140917311	+;+;+;+;+;+;-;+;-;+;+;+;-;+;+;+;+	AluJo;AluJb;AluJr;AluJr;AluSz6;AluJr4;AluSx;AluSg;AluJb;AluJr4;FLAM_A;AluSx4;AluSz6;AluSp;AluJo;AluSq2;AluSz	11	140915734;140915034;140912338;140912251;140906005;140905352;140900898;140897371;140895526;140892637;140890981	140915744;140915055;140912346;140912260;140906015;140905361;140900907;140897380;140895540;140892647;140890989	11;22;9;10;11;10;10;10;15;11;9	GSHG0042904_20	140770800	140789473	18674	11	140771779;140772229;140775204;140775518;140776021;140778185;140778978;140782243;140782956;140783876;140788401	140772088;140772424;140775505;140775643;140776302;140778457;140779276;140782537;140783256;140784154;140788691	-;+;+;-;-;+;+;-;+;+;+	AluSq2;AluJo;AluSz6;FLAM_C;AluSx1;AluSz6;AluSz;AluJb;AluJo;AluSx;AluSx1	5	140789281;140784437;140779261;140779246;140775485	140789298;140784445;140779273;140779259;140775493	18;9;13;14;9
chr8:140800459|140819020	Other	GSHG0042904	PTK2	protein tyrosine kinase 2	chr8	-	1	GSHG0042904_14	140819021	140830471	11451	3	140820123;140826633;140827884	140820400;140826935;140828189	-;+;+	AluSz;AluJb;AluSx1	1	140828169	140828183	15	GSHG0042904_18	140793385	140800458	7074	1	140797834	140797934	-	AluJr	0	140800460	140800459	NA
chr8:140800459|140830526	Other	GSHG0042904	PTK2	protein tyrosine kinase 2	chr8	-	1	GSHG0042904_13	140830527	140846259	15733	6	140832061;140837446;140837777;140838549;140838724;140840073	140832354;140837753;140838071;140838621;140839026;140840344	-;+;+;+;+;-	AluSz;AluSz;AluSx1;FLAM_C;AluY;AluJr	4	140839017;140839005;140838062;140833176	140839026;140839015;140838071;140833185	10;11;10;10	GSHG0042904_18	140793385	140800458	7074	1	140797834	140797934	-	AluJr	0	140800460	140800459	NA
chr8:140800459|140890769	Other	GSHG0042904	PTK2	protein tyrosine kinase 2	chr8	-	1	GSHG0042904_8	140890770	140920813	30044	17	140891923;140892253;140893045;140895245;140900439;140901576;140902035;140908933;140910888;140911950;140912355;140912679;140913297;140914754;140915281;140915614;140917108	140892217;140892533;140893319;140895540;140900745;140901650;140902334;140909169;140911189;140912275;140912480;140912966;140913595;140915055;140915389;140915934;140917311	+;+;+;+;+;+;-;+;-;+;+;+;-;+;+;+;+	AluJo;AluJb;AluJr;AluJr;AluSz6;AluJr4;AluSx;AluSg;AluJb;AluJr4;FLAM_A;AluSx4;AluSz6;AluSp;AluJo;AluSq2;AluSz	11	140915734;140915034;140912338;140912251;140906005;140905352;140900898;140897371;140895526;140892637;140890981	140915744;140915055;140912346;140912260;140906015;140905361;140900907;140897380;140895540;140892647;140890989	11;22;9;10;11;10;10;10;15;11;9	GSHG0042904_18	140793385	140800458	7074	1	140797834	140797934	-	AluJr	0	140800460	140800459	NA
chr8:140818277|140864399	Other	GSHG0042904	PTK2	protein tyrosine kinase 2	chr8	-	5	GSHG0042904_10	140864400	140879470	15071	9	140865231;140865784;140871520;140871926;140872098;140873463;140877025;140877987;140878317	140865363;140866090;140871882;140872098;140872344;140873765;140877333;140878063;140878612	-;-;+;+;-;-;-;+;+	AluJr;AluSx1;AluJr4;AluY;AluSz;AluSx1;AluSx1;FLAM_A;AluJb	4	140878845;140878601;140869875;140866161	140878862;140878612;140869885;140866169	18;12;11;9	GSHG0042904_16	140803651	140818276	14626	5	140804306;140805278;140808723;140809522;140814773	140804546;140805578;140809032;140809811;140815073	+;+;-;+;-	AluJr;AluSc5;AluSx1;AluJb;AluY	8	140816346;140815574;140815224;140813883;140806520;140805606;140805551;140804429	140816354;140815582;140815235;140813891;140806529;140805615;140805564;140804439	9;9;12;9;10;10;14;11
chr8:140818277|140890769	Other	GSHG0042904	PTK2	protein tyrosine kinase 2	chr8	-	5	GSHG0042904_8	140890770	140920813	30044	17	140891923;140892253;140893045;140895245;140900439;140901576;140902035;140908933;140910888;140911950;140912355;140912679;140913297;140914754;140915281;140915614;140917108	140892217;140892533;140893319;140895540;140900745;140901650;140902334;140909169;140911189;140912275;140912480;140912966;140913595;140915055;140915389;140915934;140917311	+;+;+;+;+;+;-;+;-;+;+;+;-;+;+;+;+	AluJo;AluJb;AluJr;AluJr;AluSz6;AluJr4;AluSx;AluSg;AluJb;AluJr4;FLAM_A;AluSx4;AluSz6;AluSp;AluJo;AluSq2;AluSz	11	140915734;140915034;140912338;140912251;140906005;140905352;140900898;140897371;140895526;140892637;140890981	140915744;140915055;140912346;140912260;140906015;140905361;140900907;140897380;140895540;140892647;140890989	11;22;9;10;11;10;10;10;15;11;9	GSHG0042904_16	140803651	140818276	14626	5	140804306;140805278;140808723;140809522;140814773	140804546;140805578;140809032;140809811;140815073	+;+;-;+;-	AluJr;AluSc5;AluSx1;AluJb;AluY	8	140816346;140815574;140815224;140813883;140806520;140805606;140805551;140804429	140816354;140815582;140815235;140813891;140806529;140805615;140805564;140804439	9;9;12;9;10;10;14;11
chr8:140818277|140921132	Other	GSHG0042904	PTK2	protein tyrosine kinase 2	chr8	-	1	GSHG0042904_7	140921133	140925660	4528	0	NA	NA	NA	NA	1	140925220	140925228	9	GSHG0042904_16	140803651	140818276	14626	5	140804306;140805278;140808723;140809522;140814773	140804546;140805578;140809032;140809811;140815073	+;+;-;+;-	AluJr;AluSc5;AluSx1;AluJb;AluY	8	140816346;140815574;140815224;140813883;140806520;140805606;140805551;140804429	140816354;140815582;140815235;140813891;140806529;140805615;140805564;140804439	9;9;12;9;10;10;14;11
chr8:140830472|140864399	Other	GSHG0042904	PTK2	protein tyrosine kinase 2	chr8	-	3	GSHG0042904_10	140864400	140879470	15071	9	140865231;140865784;140871520;140871926;140872098;140873463;140877025;140877987;140878317	140865363;140866090;140871882;140872098;140872344;140873765;140877333;140878063;140878612	-;-;+;+;-;-;-;+;+	AluJr;AluSx1;AluJr4;AluY;AluSz;AluSx1;AluSx1;FLAM_A;AluJb	4	140878845;140878601;140869875;140866161	140878862;140878612;140869885;140866169	18;12;11;9	GSHG0042904_14	140819021	140830471	11451	3	140820123;140826633;140827884	140820400;140826935;140828189	-;+;+	AluSz;AluJb;AluSx1	1	140828169	140828183	15
chr8:140830472|140890769	Other	GSHG0042904	PTK2	protein tyrosine kinase 2	chr8	-	3	GSHG0042904_8	140890770	140920813	30044	17	140891923;140892253;140893045;140895245;140900439;140901576;140902035;140908933;140910888;140911950;140912355;140912679;140913297;140914754;140915281;140915614;140917108	140892217;140892533;140893319;140895540;140900745;140901650;140902334;140909169;140911189;140912275;140912480;140912966;140913595;140915055;140915389;140915934;140917311	+;+;+;+;+;+;-;+;-;+;+;+;-;+;+;+;+	AluJo;AluJb;AluJr;AluJr;AluSz6;AluJr4;AluSx;AluSg;AluJb;AluJr4;FLAM_A;AluSx4;AluSz6;AluSp;AluJo;AluSq2;AluSz	11	140915734;140915034;140912338;140912251;140906005;140905352;140900898;140897371;140895526;140892637;140890981	140915744;140915055;140912346;140912260;140906015;140905361;140900907;140897380;140895540;140892647;140890989	11;22;9;10;11;10;10;10;15;11;9	GSHG0042904_14	140819021	140830471	11451	3	140820123;140826633;140827884	140820400;140826935;140828189	-;+;+	AluSz;AluJb;AluSx1	1	140828169	140828183	15
chr8:140846260|140864399	Other	GSHG0042904	PTK2	protein tyrosine kinase 2	chr8	-	6	GSHG0042904_10	140864400	140879470	15071	9	140865231;140865784;140871520;140871926;140872098;140873463;140877025;140877987;140878317	140865363;140866090;140871882;140872098;140872344;140873765;140877333;140878063;140878612	-;-;+;+;-;-;-;+;+	AluJr;AluSx1;AluJr4;AluY;AluSz;AluSx1;AluSx1;FLAM_A;AluJb	4	140878845;140878601;140869875;140866161	140878862;140878612;140869885;140866169	18;12;11;9	GSHG0042904_13	140830527	140846259	15733	6	140832061;140837446;140837777;140838549;140838724;140840073	140832354;140837753;140838071;140838621;140839026;140840344	-;+;+;+;+;-	AluSz;AluSz;AluSx1;FLAM_C;AluY;AluJr	4	140839017;140839005;140838062;140833176	140839026;140839015;140838071;140833185	10;11;10;10
chr8:140846260|140879637	Other	GSHG0042904	PTK2	protein tyrosine kinase 2	chr8	-	1	GSHG0042904_9	140879638	140890542	10905	1	140889227	140889528	-	AluSz	5	140890268;140889630;140889108;140879725;140879677	140890281;140889641;140889116;140879734;140879701	14;12;9;10;25	GSHG0042904_13	140830527	140846259	15733	6	140832061;140837446;140837777;140838549;140838724;140840073	140832354;140837753;140838071;140838621;140839026;140840344	-;+;+;+;+;-	AluSz;AluSz;AluSx1;FLAM_C;AluY;AluJr	4	140839017;140839005;140838062;140833176	140839026;140839015;140838071;140833185	10;11;10;10
chr8:140846260|140890769	Other	GSHG0042904	PTK2	protein tyrosine kinase 2	chr8	-	5	GSHG0042904_8	140890770	140920813	30044	17	140891923;140892253;140893045;140895245;140900439;140901576;140902035;140908933;140910888;140911950;140912355;140912679;140913297;140914754;140915281;140915614;140917108	140892217;140892533;140893319;140895540;140900745;140901650;140902334;140909169;140911189;140912275;140912480;140912966;140913595;140915055;140915389;140915934;140917311	+;+;+;+;+;+;-;+;-;+;+;+;-;+;+;+;+	AluJo;AluJb;AluJr;AluJr;AluSz6;AluJr4;AluSx;AluSg;AluJb;AluJr4;FLAM_A;AluSx4;AluSz6;AluSp;AluJo;AluSq2;AluSz	11	140915734;140915034;140912338;140912251;140906005;140905352;140900898;140897371;140895526;140892637;140890981	140915744;140915055;140912346;140912260;140906015;140905361;140900907;140897380;140895540;140892647;140890989	11;22;9;10;11;10;10;10;15;11;9	GSHG0042904_13	140830527	140846259	15733	6	140832061;140837446;140837777;140838549;140838724;140840073	140832354;140837753;140838071;140838621;140839026;140840344	-;+;+;+;+;-	AluSz;AluSz;AluSx1;FLAM_C;AluY;AluJr	4	140839017;140839005;140838062;140833176	140839026;140839015;140838071;140833185	10;11;10;10
chr8:140846599|140890769	Other	GSHG0042904	PTK2	protein tyrosine kinase 2	chr8	-	1	GSHG0042904_8	140890770	140920813	30044	17	140891923;140892253;140893045;140895245;140900439;140901576;140902035;140908933;140910888;140911950;140912355;140912679;140913297;140914754;140915281;140915614;140917108	140892217;140892533;140893319;140895540;140900745;140901650;140902334;140909169;140911189;140912275;140912480;140912966;140913595;140915055;140915389;140915934;140917311	+;+;+;+;+;+;-;+;-;+;+;+;-;+;+;+;+	AluJo;AluJb;AluJr;AluJr;AluSz6;AluJr4;AluSx;AluSg;AluJb;AluJr4;FLAM_A;AluSx4;AluSz6;AluSp;AluJo;AluSq2;AluSz	11	140915734;140915034;140912338;140912251;140906005;140905352;140900898;140897371;140895526;140892637;140890981	140915744;140915055;140912346;140912260;140906015;140905361;140900907;140897380;140895540;140892647;140890989	11;22;9;10;11;10;10;10;15;11;9	GSHG0042904_12	140846323	140846598	276	0	NA	NA	NA	NA	0	140846600	140846599	NA
chr8:140864312|140890769	Other	GSHG0042904	PTK2	protein tyrosine kinase 2	chr8	-	5	GSHG0042904_8	140890770	140920813	30044	17	140891923;140892253;140893045;140895245;140900439;140901576;140902035;140908933;140910888;140911950;140912355;140912679;140913297;140914754;140915281;140915614;140917108	140892217;140892533;140893319;140895540;140900745;140901650;140902334;140909169;140911189;140912275;140912480;140912966;140913595;140915055;140915389;140915934;140917311	+;+;+;+;+;+;-;+;-;+;+;+;-;+;+;+;+	AluJo;AluJb;AluJr;AluJr;AluSz6;AluJr4;AluSx;AluSg;AluJb;AluJr4;FLAM_A;AluSx4;AluSz6;AluSp;AluJo;AluSq2;AluSz	11	140915734;140915034;140912338;140912251;140906005;140905352;140900898;140897371;140895526;140892637;140890981	140915744;140915055;140912346;140912260;140906015;140905361;140900907;140897380;140895540;140892647;140890989	11;22;9;10;11;10;10;10;15;11;9	GSHG0042904_11	140846679	140864311	17633	7	140850143;140850443;140851576;140855000;140855314;140860479;140861059	140850435;140850751;140851875;140855149;140855615;140860771;140861366	+;+;+;-;+;-;+	AluSq10;AluY;AluSz6;FRAM;AluSx3;AluSx;AluJr	8	140863373;140858427;140855296;140851859;140850743;140850562;140850427;140850099	140863383;140858437;140855304;140851875;140850751;140850580;140850435;140850107	11;11;9;17;9;19;9;9
chr8:140879471|140890769	Other	GSHG0042904	PTK2	protein tyrosine kinase 2	chr8	-	8	GSHG0042904_8	140890770	140920813	30044	17	140891923;140892253;140893045;140895245;140900439;140901576;140902035;140908933;140910888;140911950;140912355;140912679;140913297;140914754;140915281;140915614;140917108	140892217;140892533;140893319;140895540;140900745;140901650;140902334;140909169;140911189;140912275;140912480;140912966;140913595;140915055;140915389;140915934;140917311	+;+;+;+;+;+;-;+;-;+;+;+;-;+;+;+;+	AluJo;AluJb;AluJr;AluJr;AluSz6;AluJr4;AluSx;AluSg;AluJb;AluJr4;FLAM_A;AluSx4;AluSz6;AluSp;AluJo;AluSq2;AluSz	11	140915734;140915034;140912338;140912251;140906005;140905352;140900898;140897371;140895526;140892637;140890981	140915744;140915055;140912346;140912260;140906015;140905361;140900907;140897380;140895540;140892647;140890989	11;22;9;10;11;10;10;10;15;11;9	GSHG0042904_10	140864400	140879470	15071	9	140865231;140865784;140871520;140871926;140872098;140873463;140877025;140877987;140878317	140865363;140866090;140871882;140872098;140872344;140873765;140877333;140878063;140878612	-;-;+;+;-;-;-;+;+	AluJr;AluSx1;AluJr4;AluY;AluSz;AluSx1;AluSx1;FLAM_A;AluJb	4	140878845;140878601;140869875;140866161	140878862;140878612;140869885;140866169	18;12;11;9
chr8:141136509|141138137	Other	GSHG0042053	DENND3	DENN domain containing 3	chr8	+	0	GSHG0042053_1	141128810	141136508	7699	6	141130235;141130691;141132346;141134286;141134851;141135140	141130369;141130984;141132656;141134572;141135134;141135450	-;-;-;-;-;-	AluJo;AluSg;AluSp;AluYc3;AluY;AluJo	4	141130692;141132362;141134305;141135153	141130704;141132370;141134314;141135169	13;9;10;17	GSHG0042053_3	141138138	141141202	3065	2	141138389;141139903	141138684;141140190	-;-	AluSx1;AluJr	2	141138390;141139916	141138400;141139927	11;12
chr8:141150834|141151837	Other	GSHG0042053	DENND3	DENN domain containing 3	chr8	+	0	GSHG0042053_6	141144260	141150833	6574	2	141145853;141148915	141146145;141149209	-;-	AluSc8;AluSp	3	141145854;141148744;141148916	141145866;141148754;141148928	13;11;13	GSHG0042053_8	141151838	141155848	4011	3	141153086;141154552;141155393	141153388;141154862;141155706	-;-;-	AluSz;AluSq2;AluJb	3	141153093;141154555;141154566	141153111;141154564;141154577	19;10;12
chr8:141151619|141155970	Other	GSHG0042053	DENND3	DENN domain containing 3	chr8	+	1	GSHG0042053_7	141150954	141151618	665	1	141151278	141151564	+	AluJr	1	141151568	141151581	14	GSHG0042053_9	141155971	141157393	1423	2	141156105;141156780	141156389;141157081	-;-	AluSq;AluSx3	1	141156792	141156809	18
chr8:141160632|141163429	Other	GSHG0042053	DENND3	DENN domain containing 3	chr8	+	1	GSHG0042053_10	141158288	141160631	2344	1	141160176	141160479	-	AluSq	1	141160177	141160195	19	GSHG0042053_12	141163430	141165185	1756	1	141163625	141163928	+	AluSx	0	141163429	141163428	NA
chr8:141253989|141254629	Common	GSHG0042907	SLC45A4	solute carrier family 45 member 4	chr8	-	11	GSHG0042907_1	141254630	141308095	53466	31	141255103;141255434;141256859;141258606;141263485;141270248;141270391;141273947;141274251;141275451;141275911;141277646;141277917;141281057;141288037;141290845;141291119;141293172;141293650;141295998;141296050;141296350;141296553;141301460;141301763;141302257;141302414;141302991;141303304;141304144;141304298	141255379;141255745;141257151;141258907;141263799;141270390;141270656;141274240;141274555;141275630;141276201;141277907;141278080;141281352;141288183;141291119;141291178;141293476;141293965;141296050;141296350;141296515;141296857;141301762;141301979;141302347;141302630;141303295;141303439;141304267;141304573	-;+;-;+;+;+;+;+;+;+;-;-;-;+;+;-;-;+;+;+;+;+;+;+;+;-;-;-;-;+;+	AluJo;AluSx1;AluSg;AluJo;AluSg;FLAM_C;AluJb;AluY;AluSq2;FAM;AluJb;AluY;AluJr4;AluSx1;AluJr;AluSx1;AluSq10;AluSx3;AluSx;AluJo;AluSz6;AluJo;AluSx;AluJb;AluJr;AluSx;AluSx;AluJb;FLAM_C;FLAM_A;AluSz	17	141304557;141301735;141297936;141296837;141296540;141296501;141293955;141293936;141293458;141277610;141275610;141274535;141270511;141270379;141263770;141263602;141258894	141304573;141301762;141297946;141296857;141296550;141296519;141293966;141293946;141293466;141277620;141275621;141274555;141270521;141270391;141263783;141263612;141258907	17;28;11;21;11;19;12;11;9;11;12;21;11;13;14;11;14	GSHG0042907_2	141228575	141253988	25414	11	141233404;141235819;141240531;141243498;141246818;141247578;141248075;141248289;141248594;141248743;141250401	141233713;141236124;141240770;141243655;141246982;141247711;141248164;141248594;141248723;141249039;141250679	+;+;+;+;+;-;+;+;+;+;-	AluSz6;AluSx;AluJb;AluJb;AluJo;FLAM_C;FRAM;AluJb;AluJb;AluJb;AluJb	3	141249018;141248565;141241572	141249037;141248575;141241581	20;11;10
chr8:142300486|142318634	Other	GSHG0042909	TSNARE1	t-SNARE domain containing 1	chr8	-	0	GSHG0042909_6	142318635	142330900	12266	0	NA	NA	NA	NA	2	142329841;142328165	142329849;142328175	9;11	GSHG0042909_10	142284486	142300485	16000	0	NA	NA	NA	NA	0	142300487	142300486	NA
chr8:142330901|142345892	Other	GSHG0042909	TSNARE1	t-SNARE domain containing 1	chr8	-	0	GSHG0042909_2	142345893	142354636	8744	0	NA	NA	NA	NA	0	142354638	142354637	NA	GSHG0042909_6	142318635	142330900	12266	0	NA	NA	NA	NA	2	142329841;142328165	142329849;142328175	9;11
chr8:142330901|142354763	Other	GSHG0042909	TSNARE1	t-SNARE domain containing 1	chr8	-	1	GSHG0042909_1	142354764	142403103	48340	11	142366031;142370286;142374021;142374396;142388550;142392025;142392652;142399913;142400161;142400458;142400649	142366297;142370589;142374334;142374698;142388875;142392321;142392961;142400161;142400457;142400649;142400678	-;+;+;+;-;-;+;+;+;+;+	AluY;AluJr;AluSz;AluY;AluSz6;AluSq2;AluSx;AluSq2;AluSq;AluY;AluSq2	9	142400040;142392948;142388502;142386546;142377352;142374680;142374324;142370849;142368133	142400052;142392962;142388517;142386555;142377363;142374698;142374334;142370861;142368143	13;15;16;10;12;19;11;13;11	GSHG0042909_6	142318635	142330900	12266	0	NA	NA	NA	NA	2	142329841;142328165	142329849;142328175	9;11
chr8:142343966|142345892	Other	GSHG0042909	TSNARE1	t-SNARE domain containing 1	chr8	-	1	GSHG0042909_2	142345893	142354636	8744	0	NA	NA	NA	NA	0	142354638	142354637	NA	GSHG0042909_4	142331832	142343965	12134	1	142336000	142336306	+	AluJb	3	142337035;142336283;142335599	142337043;142336306;142335607	9;24;9
chr8:142343966|142354763	Other	GSHG0042909	TSNARE1	t-SNARE domain containing 1	chr8	-	1	GSHG0042909_1	142354764	142403103	48340	11	142366031;142370286;142374021;142374396;142388550;142392025;142392652;142399913;142400161;142400458;142400649	142366297;142370589;142374334;142374698;142388875;142392321;142392961;142400161;142400457;142400649;142400678	-;+;+;+;-;-;+;+;+;+;+	AluY;AluJr;AluSz;AluY;AluSz6;AluSq2;AluSx;AluSq2;AluSq;AluY;AluSq2	9	142400040;142392948;142388502;142386546;142377352;142374680;142374324;142370849;142368133	142400052;142392962;142388517;142386555;142377363;142374698;142374334;142370861;142368143	13;15;16;10;12;19;11;13;11	GSHG0042909_4	142331832	142343965	12134	1	142336000	142336306	+	AluJb	3	142337035;142336283;142335599	142337043;142336306;142335607	9;24;9
chr8:143465717|143475585	Other	GSHG0043024	ZC3H3	zinc finger CCCH-type containing 3	chr8	-	5	GSHG0043024_4	143475586	143507745	32160	5	143478505;143490632;143495584;143500818;143501200	143478809;143490926;143495899;143501116;143501503	-;+;-;-;-	AluSq2;AluSx1;AluJo;AluSx1;AluJb	0	143507747	143507746	NA	GSHG0043024_9	143441121	143465716	24596	25	143442990;143443962;143445099;143445452;143447851;143448156;143449448;143450185;143451525;143453096;143454073;143454402;143455008;143455033;143455346;143455691;143456604;143457450;143457585;143458365;143458602;143458839;143459265;143459964;143462983	143443310;143444273;143445411;143445723;143448156;143448322;143449733;143450480;143451813;143453384;143454390;143454710;143455033;143455346;143455500;143456004;143456896;143457585;143457879;143458598;143458835;143458970;143459567;143460249;143463284	+;-;+;+;+;+;+;-;+;-;-;-;+;+;+;+;+;+;+;+;+;+;+;+;-	AluSz;AluY;AluSp;AluJo;AluSp;AluSp;AluSx;AluSz6;AluSg;AluJo;AluSq;AluY;AluSx;AluSg;AluSx;AluSz;AluJr4;AluJo;AluJr;AluJb;AluJb;FLAM_C;AluSp;AluSx;AluSq2	10	143458960;143457434;143455979;143455021;143451783;143448306;143445701;143445530;143445385;143443285	143458970;143457442;143456002;143455031;143451798;143448318;143445713;143445538;143445399;143443307	11;9;24;11;16;13;13;9;15;23
chr8:144168295|144200541	Other	GSHG0042089	MROH1	maestro heat like repeat family member 1	chr8	+	1	GSHG0042089_5	144163849	144168294	4446	8	144164083;144164122;144164426;144164981;144165125;144165418;144165572;144165880	144164122;144164426;144164697;144165125;144165418;144165568;144165872;144166178	-;+;-;-;-;-;-;-	AluJo;AluSx1;AluJo;AluJr;AluSx1;AluJr;AluJb;AluSx1	3	144164094;144165126;144165747	144164111;144165139;144165763	18;14;17	GSHG0042089_16	144200542	144201953	1412	1	144201065	144201354	-	AluSc	2	144201066;144201232	144201079;144201240	14;9
chr8:144190784|144200541	Other	GSHG0042089	MROH1	maestro heat like repeat family member 1	chr8	+	1	GSHG0042089_10	144180524	144190783	10260	8	144182794;144183096;144183635;144186120;144186810;144187128;144188449;144190245	144183093;144183397;144183946;144186421;144187124;144187432;144188765;144190521	+;+;-;-;+;+;-;+	AluSz6;AluJb;AluY;AluSx1;AluSx;AluJr;AluSx3;AluSz	3	144183656;144186121;144188450	144183664;144186137;144188487	9;17;38	GSHG0042089_16	144200542	144201953	1412	1	144201065	144201354	-	AluSc	2	144201066;144201232	144201079;144201240	14;9
chr8:144263831|144264142	Other	GSHG0048843	BOP1	BOP1 ribosomal biogenesis factor	chr8	-	0	GSHG0048843_7	144264143	144264224	82	0	NA	NA	NA	NA	0	144264226	144264225	NA	GSHG0048843_9	144263762	144263830	69	0	NA	NA	NA	NA	0	144263832	144263831	NA
chr8:144263981|144264142	Other	GSHG0048843	BOP1	BOP1 ribosomal biogenesis factor	chr8	-	0	GSHG0048843_7	144264143	144264224	82	0	NA	NA	NA	NA	0	144264226	144264225	NA	GSHG0048843_8	144263912	144263980	69	0	NA	NA	NA	NA	0	144263982	144263981	NA
chr8:144276224|144289304	Other	GSHG0048843	BOP1	BOP1 ribosomal biogenesis factor	chr8	-	1	GSHG0048843_1	144289305	144291271	1967	1	144290076	144290368	+	AluSx1	1	144290339	144290352	14	GSHG0048843_3	144265072	144276223	11152	0	NA	NA	NA	NA	0	144276225	144276224	NA
chr8:144308906|144314054	Other	GSHG0048709	HSF1	heat shock transcription factor 1	chr8	+	1	GSHG0048709_1	144291875	144308905	17031	23	144292678;144293430;144295560;144296516;144298314;144299160;144299627;144300210;144301136;144301584;144301890;144302226;144302545;144303595;144304448;144304606;144304947;144305293;144305723;144306317;144306390;144307457;144307689	144292977;144293737;144295861;144296824;144298627;144299452;144299922;144300510;144301423;144301878;144302177;144302536;144302827;144303892;144304579;144304937;144305245;144305600;144306031;144306359;144306661;144307670;144307800	+;-;-;+;+;+;+;-;+;+;+;+;+;+;-;-;-;-;-;-;-;+;+	AluSz6;AluSz;AluJb;AluY;AluSx;AluSx1;AluY;AluYf1;AluJo;AluY;AluSx1;AluSx4;AluJo;AluSz;AluJo;AluSz;AluSx1;AluSc;AluSx;AluJb;AluJb;AluSx1;AluSz6	8	144293446;144295714;144300213;144302178;144304948;144305724;144306279;144306342	144293459;144295727;144300235;144302186;144304962;144305750;144306291;144306352	14;14;23;9;15;27;13;11	GSHG0048709_12	144314055	144314124	70	0	NA	NA	NA	NA	0	144314054	144314053	NA
chr8:144512392|144512771	Other	GSHG0042952	RECQL4	RecQ like helicase 4	chr8	-	0	GSHG0042952_15	144512772	144512846	75	0	NA	NA	NA	NA	0	144512848	144512847	NA	GSHG0042952_17	144512325	144512391	67	0	NA	NA	NA	NA	0	144512393	144512392	NA
chr8:144880365|144882836	Other	GSHG0042970	ZNF250	zinc finger protein 250	chr8	-	3	GSHG0042970_8	144882837	144886839	4003	7	144883338;144883887;144884258;144885129;144885473;144885825;144886188	144883639;144884041;144884551;144885420;144885680;144886112;144886306	-;-;-;-;-;+;+	AluSz;FRAM;AluSx3;AluSq2;AluJb;AluJb;AluJo	1	144886096	144886112	17	GSHG0042970_9	144876662	144880364	3703	3	144877112;144879426;144879783	144877373;144879581;144880082	-;+;+	AluJo;FRAM;AluSq10	2	144880206;144880067	144880215;144880082	10;16
chr8:15623080|15673836	Other	GSHG0041434	TUSC3	tumor suppressor candidate 3	chr8	+	8	GSHG0041434_1	15540569	15623079	82511	20	15546532;15549172;15550679;15554600;15555139;15555276;15563427;15566627;15568602;15570954;15575483;15590665;15593094;15611175;15615913;15616295;15617138;15619495;15619957;15622298	15546835;15549471;15550954;15554904;15555244;15555572;15563708;15566911;15568776;15571245;15575782;15590973;15593385;15611485;15616053;15616585;15617437;15619809;15620076;15622432	-;-;-;-;-;-;+;-;-;-;+;-;-;-;-;+;-;-;+;-	AluSp;AluSg;AluSx;AluY;AluSx3;AluJo;AluSx4;AluJb;AluSx1;AluSx1;AluSx1;AluJo;AluSx;AluSg;AluJr4;AluSx;AluSx4;AluY;AluSz6;FLAM_C	29	15542001;15543741;15550680;15554601;15554769;15555140;15555277;15556009;15565167;15566628;15568606;15568879;15570955;15573235;15576254;15576280;15593095;15598778;15599702;15601918;15603788;15608300;15613234;15614016;15617139;15619496;15622283;15622306;15622811	15542013;15543752;15550688;15554620;15554778;15555162;15555311;15556018;15565179;15566637;15568620;15568887;15570974;15573247;15576266;15576291;15593103;15598786;15599716;15601926;15603797;15608308;15613244;15614030;15617157;15619508;15622291;15622314;15622819	13;12;9;20;10;23;35;10;13;10;15;9;20;13;13;12;9;9;15;9;10;9;11;15;19;13;9;9;9	GSHG0041434_6	15673837	15730665	56829	8	15677030;15686786;15691771;15694160;15698837;15715973;15719926;15726523	15677295;15687095;15692079;15694460;15699148;15716274;15720132;15726831	-;+;-;+;-;+;-;+	AluJo;AluYm1;AluSz;AluSq2;AluJr4;AluSz;AluJr4;AluSz	22	15675413;15675437;15678395;15679267;15680100;15681129;15681219;15681560;15682812;15685859;15686492;15688431;15690355;15691730;15692376;15692662;15693442;15698852;15700850;15704256;15705121;15722250	15675421;15675446;15678403;15679276;15680109;15681143;15681227;15681570;15682824;15685871;15686501;15688447;15690365;15691738;15692399;15692673;15693465;15698863;15700867;15704272;15705130;15722263	9;10;9;10;10;15;9;11;13;13;10;17;11;9;24;12;24;12;18;17;10;14
chr8:15650697|15673836	Common	GSHG0041434	TUSC3	tumor suppressor candidate 3	chr8	+	5	GSHG0041434_2	15623250	15650696	27447	5	15631709;15638497;15641078;15648444;15649303	15632006;15638824;15641384;15648755;15649604	-;-;+;+;+	AluSx3;AluSz;AluSc;AluYf1;AluY	13	15624893;15625247;15629554;15630015;15632262;15635058;15637657;15638498;15638516;15639783;15643411;15644690;15645428	15624901;15625255;15629570;15630023;15632270;15635067;15637665;15638506;15638539;15639796;15643423;15644699;15645436	9;9;17;9;9;10;9;9;24;14;13;10;9	GSHG0041434_6	15673837	15730665	56829	8	15677030;15686786;15691771;15694160;15698837;15715973;15719926;15726523	15677295;15687095;15692079;15694460;15699148;15716274;15720132;15726831	-;+;-;+;-;+;-;+	AluJo;AluYm1;AluSz;AluSq2;AluJr4;AluSz;AluJr4;AluSz	22	15675413;15675437;15678395;15679267;15680100;15681129;15681219;15681560;15682812;15685859;15686492;15688431;15690355;15691730;15692376;15692662;15693442;15698852;15700850;15704256;15705121;15722250	15675421;15675446;15678403;15679276;15680109;15681143;15681227;15681570;15682824;15685871;15686501;15688447;15690365;15691738;15692399;15692673;15693465;15698863;15700867;15704272;15705130;15722263	9;10;9;10;10;15;9;11;13;13;10;17;11;9;24;12;24;12;18;17;10;14
chr8:15730666|15743612	Other	GSHG0041434	TUSC3	tumor suppressor candidate 3	chr8	+	1	GSHG0041434_6	15673837	15730665	56829	8	15677030;15686786;15691771;15694160;15698837;15715973;15719926;15726523	15677295;15687095;15692079;15694460;15699148;15716274;15720132;15726831	-;+;-;+;-;+;-;+	AluJo;AluYm1;AluSz;AluSq2;AluJr4;AluSz;AluJr4;AluSz	22	15675413;15675437;15678395;15679267;15680100;15681129;15681219;15681560;15682812;15685859;15686492;15688431;15690355;15691730;15692376;15692662;15693442;15698852;15700850;15704256;15705121;15722250	15675421;15675446;15678403;15679276;15680109;15681143;15681227;15681570;15682824;15685871;15686501;15688447;15690365;15691738;15692399;15692673;15693465;15698863;15700867;15704272;15705130;15722263	9;10;9;10;10;15;9;11;13;13;10;17;11;9;24;12;24;12;18;17;10;14	GSHG0041434_8	15743613	15748374	4762	0	NA	NA	NA	NA	0	15743612	15743611	NA
chr8:15730666|15748465	Other	GSHG0041434	TUSC3	tumor suppressor candidate 3	chr8	+	2	GSHG0041434_6	15673837	15730665	56829	8	15677030;15686786;15691771;15694160;15698837;15715973;15719926;15726523	15677295;15687095;15692079;15694460;15699148;15716274;15720132;15726831	-;+;-;+;-;+;-;+	AluJo;AluYm1;AluSz;AluSq2;AluJr4;AluSz;AluJr4;AluSz	22	15675413;15675437;15678395;15679267;15680100;15681129;15681219;15681560;15682812;15685859;15686492;15688431;15690355;15691730;15692376;15692662;15693442;15698852;15700850;15704256;15705121;15722250	15675421;15675446;15678403;15679276;15680109;15681143;15681227;15681570;15682824;15685871;15686501;15688447;15690365;15691738;15692399;15692673;15693465;15698863;15700867;15704272;15705130;15722263	9;10;9;10;10;15;9;11;13;13;10;17;11;9;24;12;24;12;18;17;10;14	GSHG0041434_9	15748466	15757790	9325	2	15749983;15756861	15750277;15757144	-;+	AluYh3;AluJr	3	15749733;15749984;15750532	15749746;15749997;15750540	14;14;9
chr8:17265907|17268956	Other	GSHG0041441	VPS37A	VPS37A subunit of ESCRT-I	chr8	+	1	GSHG0041441_2	17265816	17265906	91	0	NA	NA	NA	NA	0	17265815	17265814	NA	GSHG0041441_5	17268957	17271992	3036	1	17271323	17271616	+	AluY	0	17268956	17268955	NA
chr8:17265907|17286427	Other	GSHG0041441	VPS37A	VPS37A subunit of ESCRT-I	chr8	+	1	GSHG0041441_2	17265816	17265906	91	0	NA	NA	NA	NA	0	17265815	17265814	NA	GSHG0041441_13	17286428	17294986	8559	2	17287392;17291009	17287690;17291308	+;-	AluY;AluSx	1	17291431	17291447	17
chr8:17268258|17286427	Other	GSHG0041441	VPS37A	VPS37A subunit of ESCRT-I	chr8	+	1	GSHG0041441_3	17265982	17268257	2276	2	17266767;17267703	17267052;17267825	-;-	AluSg;FLAM_A	0	17265981	17265980	NA	GSHG0041441_13	17286428	17294986	8559	2	17287392;17291009	17287690;17291308	+;-	AluY;AluSx	1	17291431	17291447	17
chr8:17280375|17286427	Other	GSHG0041441	VPS37A	VPS37A subunit of ESCRT-I	chr8	+	1	GSHG0041441_10	17280298	17280374	77	0	NA	NA	NA	NA	0	17280297	17280296	NA	GSHG0041441_13	17286428	17294986	8559	2	17287392;17291009	17287690;17291308	+;-	AluY;AluSx	1	17291431	17291447	17
chr8:17950615|17953186	Other	GSHG0041445	PCM1	pericentriolar material 1	chr8	+	1	GSHG0041445_10	17947364	17950614	3251	2	17948294;17949487	17948602;17949796	-;-	AluSg;AluSz	2	17948295;17949501	17948321;17949514	27;14	GSHG0041445_12	17953187	17955469	2283	1	17954145	17954455	+	AluSp	0	17953186	17953185	NA
chr8:17956604|17993619	Other	GSHG0041445	PCM1	pericentriolar material 1	chr8	+	1	GSHG0041445_13	17955654	17956603	950	0	NA	NA	NA	NA	1	17955709	17955719	11	GSHG0041445_34	17993620	18006262	12643	2	17997743;18000635	17998052;18000903	+;-	AluSz;AluSq2	6	17997536;17999839;18001996;18002054;18002065;18005358	17997544;17999847;18002035;18002063;18002077;18005372	9;9;40;10;13;15
chr8:17960014|17962174	Other	GSHG0041445	PCM1	pericentriolar material 1	chr8	+	1	GSHG0041445_16	17957776	17960013	2238	1	17958724	17959001	-	AluSx	0	17957775	17957774	NA	GSHG0041445_19	17962175	17963100	926	1	17962618	17962917	+	AluSx3	1	17962223	17962231	9
chr8:17963101|18011827	Other	GSHG0041445	PCM1	pericentriolar material 1	chr8	+	1	GSHG0041445_19	17962175	17963100	926	1	17962618	17962917	+	AluSx3	1	17962223	17962231	9	GSHG0041445_39	18011828	18013963	2136	1	18011984	18012155	-	AluJr	0	18011827	18011826	NA
chr8:17972329|17972687	Other	GSHG0041445	PCM1	pericentriolar material 1	chr8	+	1	GSHG0041445_25	17969749	17972328	2580	1	17971735	17972044	-	AluJo	1	17970432	17970446	15	GSHG0041445_26	17972688	17980590	7903	3	17973436;17975242;17978996	17973733;17975462;17979148	+;-;+	AluSx;AluSp;AluSx	2	17972842;17976869	17972850;17976880	9;12
chr8:17989859|17993619	Other	GSHG0041445	PCM1	pericentriolar material 1	chr8	+	1	GSHG0041445_31	17989585	17989858	274	0	NA	NA	NA	NA	0	17989584	17989583	NA	GSHG0041445_34	17993620	18006262	12643	2	17997743;18000635	17998052;18000903	+;-	AluSz;AluSq2	6	17997536;17999839;18001996;18002054;18002065;18005358	17997544;17999847;18002035;18002063;18002077;18005372	9;9;40;10;13;15
chr8:17989859|18014840	Other	GSHG0041445	PCM1	pericentriolar material 1	chr8	+	0	GSHG0041445_31	17989585	17989858	274	0	NA	NA	NA	NA	0	17989584	17989583	NA	GSHG0041445_41	18014841	18015700	860	0	NA	NA	NA	NA	0	18014840	18014839	NA
chr8:18011237|18011827	Common	GSHG0041445	PCM1	pericentriolar material 1	chr8	+	1	GSHG0041445_37	18010669	18011236	568	1	18010700	18010985	+	AluSg	0	18010668	18010667	NA	GSHG0041445_39	18011828	18013963	2136	1	18011984	18012155	-	AluJr	0	18011827	18011826	NA
chr8:1843353|1866602	Other	GSHG0043060	ARHGEF10	Rho guanine nucleotide exchange factor 10	chr8	+	1	GSHG0043060_2	1826136	1843352	17217	2	1827316;1835899	1827597;1836206	-;+	AluSx1;AluY	2	1827319;1828892	1827327;1828901	9;10	GSHG0043060_8	1866603	1869193	2591	0	NA	NA	NA	NA	1	1867017	1867032	16
chr8:1843353|1876734	Other	GSHG0043060	ARHGEF10	Rho guanine nucleotide exchange factor 10	chr8	+	1	GSHG0043060_2	1826136	1843352	17217	2	1827316;1835899	1827597;1836206	-;+	AluSx1;AluY	2	1827319;1828892	1827327;1828901	9;10	GSHG0043060_11	1876735	1880047	3313	3	1877220;1878194;1879547	1877527;1878484;1879852	-;-;-	AluSx1;AluSg;AluJb	2	1878195;1879558	1878204;1879569	10;12
chr8:1843353|1885707	Other	GSHG0043060	ARHGEF10	Rho guanine nucleotide exchange factor 10	chr8	+	1	GSHG0043060_2	1826136	1843352	17217	2	1827316;1835899	1827597;1836206	-;+	AluSx1;AluY	2	1827319;1828892	1827327;1828901	9;10	GSHG0043060_15	1885708	1893568	7861	0	NA	NA	NA	NA	1	1893001	1893010	10
chr8:1843353|1898525	Other	GSHG0043060	ARHGEF10	Rho guanine nucleotide exchange factor 10	chr8	+	1	GSHG0043060_2	1826136	1843352	17217	2	1827316;1835899	1827597;1836206	-;+	AluSx1;AluY	2	1827319;1828892	1827327;1828901	9;10	GSHG0043060_19	1898526	1903280	4755	0	NA	NA	NA	NA	1	1901988	1901996	9
chr8:1843353|1909470	Other	GSHG0043060	ARHGEF10	Rho guanine nucleotide exchange factor 10	chr8	+	2	GSHG0043060_2	1826136	1843352	17217	2	1827316;1835899	1827597;1836206	-;+	AluSx1;AluY	2	1827319;1828892	1827327;1828901	9;10	GSHG0043060_22	1909471	1922963	13493	4	1917792;1920311;1920776;1921446	1918084;1920627;1921085;1921763	-;-;-;+	AluSx;AluJr;AluSp;AluSq10	5	1911290;1917946;1920490;1920782;1922936	1911299;1917959;1920499;1920790;1922944	10;14;10;9;9
chr8:1843353|1945655	Other	GSHG0043060	ARHGEF10	Rho guanine nucleotide exchange factor 10	chr8	+	1	GSHG0043060_2	1826136	1843352	17217	2	1827316;1835899	1827597;1836206	-;+	AluSx1;AluY	2	1827319;1828892	1827327;1828901	9;10	GSHG0043060_31	1945656	1952704	7049	2	1950515;1950746	1950713;1950879	-;-	AluSx;AluSx	1	1950731	1950751	21
chr8:1857960|1876734	Other	GSHG0043060	ARHGEF10	Rho guanine nucleotide exchange factor 10	chr8	+	2	GSHG0043060_3	1843437	1857959	14523	5	1844784;1846576;1851634;1855401;1857407	1845148;1846876;1851927;1855688;1857717	+;-;+;-;-	AluJb;AluSx1;AluJb;AluJb;AluSg	4	1846585;1848780;1855559;1857423	1846595;1848788;1855571;1857437	11;9;13;15	GSHG0043060_11	1876735	1880047	3313	3	1877220;1878194;1879547	1877527;1878484;1879852	-;-;-	AluSx1;AluSg;AluJb	2	1878195;1879558	1878204;1879569	10;12
chr8:1857960|1885707	Other	GSHG0043060	ARHGEF10	Rho guanine nucleotide exchange factor 10	chr8	+	1	GSHG0043060_3	1843437	1857959	14523	5	1844784;1846576;1851634;1855401;1857407	1845148;1846876;1851927;1855688;1857717	+;-;+;-;-	AluJb;AluSx1;AluJb;AluJb;AluSg	4	1846585;1848780;1855559;1857423	1846595;1848788;1855571;1857437	11;9;13;15	GSHG0043060_15	1885708	1893568	7861	0	NA	NA	NA	NA	1	1893001	1893010	10
chr8:1857960|1933942	Other	GSHG0043060	ARHGEF10	Rho guanine nucleotide exchange factor 10	chr8	+	3	GSHG0043060_3	1843437	1857959	14523	5	1844784;1846576;1851634;1855401;1857407	1845148;1846876;1851927;1855688;1857717	+;-;+;-;-	AluJb;AluSx1;AluJb;AluJb;AluSg	4	1846585;1848780;1855559;1857423	1846595;1848788;1855571;1857437	11;9;13;15	GSHG0043060_30	1933943	1945480	11538	3	1934053;1936232;1938656	1934377;1936519;1938784	+;+;+	AluJo;AluJb;AluJr	1	1941582	1941592	11
chr8:18632613|18632806	Other	GSHG0042160	PSD3	pleckstrin and Sec7 domain containing 3	chr8	-	3	GSHG0042160_14	18632807	18655641	22835	3	18637875;18652493;18655041	18638174;18652796;18655347	+;-;+	AluSg7;AluSz;AluY	8	18655329;18655168;18653768;18653370;18638550;18638329;18638155;18635532	18655347;18655179;18653778;18653380;18638558;18638340;18638174;18635540	19;12;11;11;9;12;20;9	GSHG0042160_15	18600435	18632612	32178	14	18607625;18607699;18608074;18612375;18614689;18616618;18617248;18618728;18619366;18620427;18621126;18623061;18623329;18624917	18607661;18607722;18608229;18612669;18614929;18616922;18617549;18618900;18619657;18620731;18621415;18623184;18623661;18625034	+;+;+;-;-;-;+;-;+;+;+;-;+;-	AluYk11;AluJb;AluJb;AluSc;AluJo;AluYa5;AluSq2;AluJr;AluSq;AluJb;AluSx;AluJb;AluJr;AluJo	13	18627810;18626251;18624715;18624685;18623646;18623479;18623449;18619644;18611252;18608220;18607702;18607684;18604543	18627818;18626260;18624724;18624694;18623661;18623490;18623470;18619657;18611268;18608229;18607712;18607695;18604552	9;10;10;10;16;12;22;14;17;10;11;12;10
chr8:18765449|18804898	Common	GSHG0042160	PSD3	pleckstrin and Sec7 domain containing 3	chr8	-	1	GSHG0042160_6	18804899	18808754	3856	1	18807823	18807931	+	AluJo	0	18808756	18808755	NA	GSHG0042160_12	18684100	18765448	81349	25	18687185;18687766;18688070;18694329;18694693;18696952;18698097;18700972;18702607;18704350;18705245;18710688;18724329;18727055;18727359;18731056;18737346;18743692;18748378;18751894;18753078;18754101;18755146;18757172;18726905	18687477;18688068;18688396;18694626;18694835;18697078;18698418;18701269;18702909;18704639;18705559;18710982;18724641;18727359;18727511;18731275;18737601;18743958;18748680;18752135;18753386;18754387;18755429;18757482;18727055	+;-;-;+;+;+;-;-;-;-;+;-;+;+;+;+;-;+;+;+;+;+;+;+;+	AluJb;AluSx1;AluJo;AluY;AluSz;AluJo;AluJr4;AluJo;AluY;AluSg;AluJb;AluSx1;AluJr;AluSx3;AluSx1;AluSq2;AluJr;AluJr;AluY;AluSx1;AluSx4;AluSx1;AluSz;AluSx1;AluSx1	24	18757299;18753355;18752023;18748661;18747826;18747815;18743775;18741796;18738824;18732179;18730905;18728064;18727538;18727335;18721256;18717528;18714428;18712316;18708432;18705535;18699867;18694823;18694612;18691006	18757314;18753367;18752038;18748680;18747834;18747824;18743790;18741819;18738834;18732187;18730914;18728073;18727546;18727359;18721267;18717536;18714441;18712327;18708440;18705559;18699877;18694832;18694626;18691018	16;13;16;20;9;10;16;24;11;9;10;10;9;25;12;9;14;12;9;25;11;10;15;13
chr8:1876571|1882749	Other	GSHG0043060	ARHGEF10	Rho guanine nucleotide exchange factor 10	chr8	+	0	GSHG0043060_10	1871672	1876570	4899	0	NA	NA	NA	NA	1	1873865	1873874	10	GSHG0043060_13	1882750	1884250	1501	0	NA	NA	NA	NA	0	1882749	1882748	NA
chr8:1876571|1885707	Other	GSHG0043060	ARHGEF10	Rho guanine nucleotide exchange factor 10	chr8	+	0	GSHG0043060_10	1871672	1876570	4899	0	NA	NA	NA	NA	1	1873865	1873874	10	GSHG0043060_15	1885708	1893568	7861	0	NA	NA	NA	NA	1	1893001	1893010	10
chr8:1876571|1909470	Other	GSHG0043060	ARHGEF10	Rho guanine nucleotide exchange factor 10	chr8	+	1	GSHG0043060_10	1871672	1876570	4899	0	NA	NA	NA	NA	1	1873865	1873874	10	GSHG0043060_22	1909471	1922963	13493	4	1917792;1920311;1920776;1921446	1918084;1920627;1921085;1921763	-;-;-;+	AluSx;AluJr;AluSp;AluSq10	5	1911290;1917946;1920490;1920782;1922936	1911299;1917959;1920499;1920790;1922944	10;14;10;9;9
chr8:18799295|18804898	Common	GSHG0042160	PSD3	pleckstrin and Sec7 domain containing 3	chr8	-	1	GSHG0042160_6	18804899	18808754	3856	1	18807823	18807931	+	AluJo	0	18808756	18808755	NA	GSHG0042160_10	18774939	18799294	24356	6	18776383;18777048;18780548;18783623;18786077;18790293	18776675;18777340;18780853;18783926;18786212;18790601	-;-;-;-;+;-	AluSx4;AluSx4;AluY;AluSz;AluYc;AluY	3	18793373;18787503;18779385	18793382;18787511;18779394	10;9;10
chr8:18867674|18872733	Other	GSHG0042160	PSD3	pleckstrin and Sec7 domain containing 3	chr8	-	9	GSHG0042160_3	18872734	18886935	14202	9	18874575;18874917;18875541;18876109;18876381;18877539;18879591;18881926;18874145	18874725;18875208;18875836;18876224;18876699;18877839;18879889;18882207;18874464	+;-;-;-;-;-;-;+;-	AluSz6;AluJr;AluY;FLAM_A;AluJb;AluJb;AluJb;AluJb;AluSc	4	18886195;18884629;18884205;18874703	18886204;18884637;18884214;18874725	10;9;10;23	GSHG0042160_5	18808877	18867673	58797	16	18815326;18817944;18819575;18820765;18823897;18828518;18828678;18828820;18829080;18829962;18831439;18837657;18838519;18842451;18843114;18845654	18815610;18818254;18819876;18821053;18824179;18828637;18828820;18829080;18829246;18830241;18831749;18837776;18838802;18842744;18843347;18845779	-;-;-;-;+;+;+;+;+;-;+;+;+;+;+;+	AluSz;AluSx1;AluY;AluJb;AluJo;AluJb;AluSz6;AluSx;AluSz6;AluSz;AluSx1;AluJo;AluY;AluY;AluYk2;AluJr	16	18864012;18863759;18862893;18862381;18860459;18853543;18852156;18848132;18844600;18843333;18842732;18836796;18831899;18829071;18827928;18823099	18864021;18863768;18862909;18862392;18860470;18853552;18852165;18848142;18844608;18843347;18842744;18836804;18831908;18829080;18827941;18823114	10;10;17;12;12;10;10;11;9;15;13;9;10;10;14;16
chr8:19819573|19824044	Other	GSHG0041454	INTS10	integrator complex subunit 10	chr8	+	1	GSHG0041454_2	19818343	19819572	1230	0	NA	NA	NA	NA	0	19818342	19818341	NA	GSHG0041454_7	19824045	19824802	758	1	19824209	19824516	+	AluSz	0	19824044	19824043	NA
chr8:19819573|19837160	Other	GSHG0041454	INTS10	integrator complex subunit 10	chr8	+	1	GSHG0041454_2	19818343	19819572	1230	0	NA	NA	NA	NA	0	19818342	19818341	NA	GSHG0041454_13	19837161	19841826	4666	5	19837207;19838074;19838789;19839417;19839780	19837344;19838367;19839096;19839719;19840090	+;+;+;+;+	FLAM_A;AluSz;AluSc8;AluJo;AluSz	1	19837816	19837825	10
chr8:21974670|21980203	Other	GSHG0041464	XPO7	exportin 7	chr8	+	1	GSHG0041464_6	21971942	21974669	2728	2	21972222;21974088	21972490;21974328	+;-	AluSq2;AluJo	1	21972177	21972188	12	GSHG0041464_10	21980204	21981730	1527	1	21980491	21980790	+	AluSz	0	21980203	21980202	NA
chr8:21990350|21994451	Other	GSHG0041464	XPO7	exportin 7	chr8	+	1	GSHG0041464_18	21989089	21990349	1261	1	21989821	21990148	-	AluY	1	21989822	21989867	46	GSHG0041464_22	21994452	21995491	1040	1	21994771	21995066	+	AluY	0	21994451	21994450	NA
chr8:22094440|22101530	Other	GSHG0041469	FHIP2B	FHF complex subunit HOOK interacting protein 2B	chr8	+	1	GSHG0041469_2	22089855	22094439	4585	4	22090616;22091240;22092297;22093708	22090916;22091535;22092609;22094016	-;-;+;-	AluJb;AluSz;AluSz;AluJb	3	22091241;22092566;22093709	22091269;22092580;22093734	29;15;26	GSHG0041469_15	22101531	22101707	177	0	NA	NA	NA	NA	0	22101530	22101529	NA
chr8:22196680|22197420	Other	GSHG0041471	BMP1	bone morphogenetic protein 1	chr8	+	1	GSHG0041471_15	22196502	22196679	178	0	NA	NA	NA	NA	0	22196501	22196500	NA	GSHG0041471_17	22197421	22199263	1843	1	22197902	22198155	+	AluJo	0	22197420	22197419	NA
chr8:22247221|22249309	Other	GSHG0041473	POLR3D	RNA polymerase III subunit D	chr8	+	1	GSHG0041473_3	22245615	22247220	1606	2	22246118;22246440	22246429;22246743	-;-	AluSq2;AluSg4	0	22245614	22245613	NA	GSHG0041473_8	22249310	22250074	765	1	22249547	22249836	+	AluJb	0	22249309	22249308	NA
chr8:22390730|22404980	Other	GSHG0041475	SLC39A14	solute carrier family 39 member 14	chr8	+	5	GSHG0041475_3	22379515	22390729	11215	15	22379648;22380674;22380981;22381277;22381858;22382388;22382713;22384468;22384767;22385714;22385936;22386267;22386890;22387816;22390309	22379957;22380975;22381271;22381569;22382162;22382697;22383015;22384763;22385080;22385851;22386243;22386562;22387186;22387976;22390600	+;-;-;-;+;+;-;+;+;+;-;-;+;+;-	AluSc;AluJb;AluSg;AluY;AluSx;AluJo;AluJb;AluSx1;AluSx1;FLAM_C;AluSx3;AluSx;AluJb;AluSp;AluSz6	7	22380675;22380982;22381278;22382883;22386268;22390310;22390714	22380686;22380992;22381286;22382897;22386284;22390323;22390724	12;11;9;15;17;14;11	GSHG0041475_6	22404981	22408309	3329	5	22405230;22406167;22406411;22407354;22407701	22405531;22406385;22406711;22407660;22408006	+;+;+;-;-	AluSx1;AluSx1;AluSc8;AluSz;AluJr4	1	22407708	22407722	15
chr8:22408310|22417835	Other	GSHG0041475	SLC39A14	solute carrier family 39 member 14	chr8	+	1	GSHG0041475_6	22404981	22408309	3329	5	22405230;22406167;22406411;22407354;22407701	22405531;22406385;22406711;22407660;22408006	+;+;+;-;-	AluSx1;AluSx1;AluSc8;AluSz;AluJr4	1	22407708	22407722	15	GSHG0041475_13	22417836	22417923	88	0	NA	NA	NA	NA	1	22417898	22417906	9
chr8:22474954|22475624	Other	GSHG0041476	PPP3CC	protein phosphatase 3 catalytic subunit gamma	chr8	+	18	GSHG0041476_1	22441459	22474953	33495	36	22443240;22444109;22446541;22447012;22447175;22447481;22448372;22448963;22449166;22449856;22450799;22451140;22452019;22452489;22454786;22457365;22457809;22458316;22459068;22460375;22460539;22460845;22461952;22462559;22463784;22464372;22464976;22466750;22467436;22468102;22470125;22471280;22471844;22473468;22473883;22474421	22443540;22444277;22446832;22447175;22447481;22447616;22448678;22449130;22449477;22450167;22451138;22451435;22452333;22452657;22455082;22457607;22458118;22458627;22459235;22460492;22460838;22461142;22462258;22462798;22464049;22464685;22465260;22467044;22467726;22468404;22470285;22471330;22472137;22473765;22474194;22474724	+;+;+;-;-;-;-;+;+;-;-;-;-;-;+;-;+;+;-;-;+;-;+;-;-;-;-;-;-;-;-;-;+;-;-;+	AluSz6;AluSq2;AluSx;AluJb;AluY;AluJb;AluSp;FRAM;AluJb;AluSx3;AluY;AluSx;AluJr;AluJo;AluYc;AluSz;AluSq2;AluSz;FRAM;AluJr;AluJr;AluSx4;AluJr;AluY;AluSq2;AluJo;AluJb;AluJr;AluSg;AluSx1;AluJo;AluYe5;AluJb;AluSx;AluSz6;AluSx	19	22444854;22447176;22447347;22448382;22449869;22450034;22451008;22452020;22452500;22459069;22462576;22463790;22464161;22464977;22465821;22468538;22471281;22472327;22473469	22444862;22447197;22447355;22448396;22449884;22450042;22451020;22452033;22452509;22459082;22462588;22463803;22464169;22464993;22465829;22468547;22471298;22472335;22473481	9;22;9;15;16;9;13;14;10;14;13;14;9;17;9;10;18;9;13	GSHG0041476_3	22475625	22498000	22376	19	22476650;22477194;22477622;22477864;22478159;22479542;22480484;22480813;22481052;22483282;22483849;22486720;22487341;22489836;22495580;22496485;22497028;22497331;22494942	22476949;22477501;22477816;22478148;22478449;22479773;22480778;22480936;22481343;22483585;22484145;22487029;22487649;22490122;22495858;22496795;22497328;22497456;22495248	+;+;-;-;-;+;-;+;+;-;-;-;+;-;-;-;-;-;-	AluY;AluSx1;AluJo;AluSq2;AluSg7;AluSx1;AluSx1;FLAM_C;AluSq;AluY;AluJr4;AluSx1;AluSx;AluSc8;AluSq2;AluSx1;AluSp;FLAM_A;AluJr	9	22478160;22481546;22484009;22486733;22489039;22489988;22496091;22496486;22497332	22478169;22481558;22484021;22486747;22489050;22489996;22496100;22496515;22497345	10;13;13;15;12;9;10;30;14
chr8:22605736|22607325	Other	GSHG0041480	CCAR2	cell cycle and apoptosis regulator 2	chr8	+	1	GSHG0041480_2	22605419	22605735	317	0	NA	NA	NA	NA	0	22605418	22605417	NA	GSHG0041480_7	22607326	22607968	643	3	22607467;22607634;22607925	22607634;22607925;22607941	-;-;-	AluSx1;AluY;AluSx1	1	22607468	22607487	20
chr8:22605736|22608065	Other	GSHG0041480	CCAR2	cell cycle and apoptosis regulator 2	chr8	+	1	GSHG0041480_2	22605419	22605735	317	0	NA	NA	NA	NA	0	22605418	22605417	NA	GSHG0041480_8	22608066	22613016	4951	5	22609042;22609334;22611078;22611939;22612270	22609247;22609451;22611379;22612246;22612565	-;-;+;-;-	AluJb;AluJb;AluSx1;AluSz;AluSc	4	22609043;22609053;22611946;22612276	22609051;22609068;22611959;22612286	9;16;14;11
chr8:240824|244701	Other	GSHG0041424	ZNF596	zinc finger protein 596	chr8	+	1	GSHG0041424_3	232625	240823	8199	2	238518;239210	238825;239495	+;-	AluSq2;AluSx1	1	235479	235490	12	GSHG0041424_7	244702	245153	452	0	NA	NA	NA	NA	0	244701	244700	NA
chr8:25483399|25484210	Other	GSHG0041510	CDCA2	cell division cycle associated 2	chr8	+	1	GSHG0041510_10	25480125	25483398	3274	3	25481137;25481408;25482586	25481250;25481709;25482890	+;+;+	FLAM_C;AluY;AluSz	0	25480124	25480123	NA	GSHG0041510_12	25484211	25485758	1548	1	25484589	25484773	-	AluJb	1	25484590	25484609	20
chr8:27294080|27294310	Other	GSHG0042229	TRIM35	tripartite motif containing 35	chr8	-	1	GSHG0042229_3	27294311	27298463	4153	1	27294818	27295123	-	AluSx	0	27298465	27298464	NA	GSHG0042229_4	27290179	27294079	3901	1	27293561	27293864	+	AluJr	3	27293356;27291114;27291059	27293364;27291123;27291079	9;10;21
chr8:27294080|27298559	Other	GSHG0042229	TRIM35	tripartite motif containing 35	chr8	-	1	GSHG0042229_2	27298560	27304760	6201	2	27302425;27303681	27302691;27303993	-;-	AluJo;AluSq	0	27304762	27304761	NA	GSHG0042229_4	27290179	27294079	3901	1	27293561	27293864	+	AluJr	3	27293356;27291114;27291059	27293364;27291123;27291079	9;10;21
chr8:28129502|28137891	Other	GSHG0041524	ELP3	elongator acetyltransferase complex subunit 3	chr8	+	3	GSHG0041524_8	28113174	28129501	16328	4	28116457;28121324;28122842;28128191	28116763;28121619;28123140;28128485	+;-;+;+	AluSz6;AluSx1;AluSx;AluSz	5	28121325;28122111;28123944;28125760;28126013	28121337;28122119;28123954;28125782;28126021	13;9;11;23;9	GSHG0041524_11	28137892	28155941	18050	6	28139662;28144327;28144756;28145621;28150889;28152523	28139953;28144631;28145064;28145923;28151074;28152821	+;+;+;-;-;+	AluSq2;AluJb;AluSx1;AluSq2;AluJo;AluSx1	2	28139572;28142865	28139580;28142874	9;10
chr8:28129502|28162078	Other	GSHG0041524	ELP3	elongator acetyltransferase complex subunit 3	chr8	+	3	GSHG0041524_8	28113174	28129501	16328	4	28116457;28121324;28122842;28128191	28116763;28121619;28123140;28128485	+;-;+;+	AluSz6;AluSx1;AluSx;AluSz	5	28121325;28122111;28123944;28125760;28126013	28121337;28122119;28123954;28125782;28126021	13;9;11;23;9	GSHG0041524_15	28162079	28189648	27570	4	28175810;28182278;28183434;28184892	28176116;28182578;28183692;28184990	-;+;-;+	AluSz;AluSq2;AluSx1;AluSq2	8	28163525;28163564;28171353;28173554;28173630;28175811;28177226;28185341	28163539;28163572;28171365;28173564;28173638;28175831;28177235;28185349	15;9;13;11;9;21;10;9
chr8:28137698|28162078	Other	GSHG0041524	ELP3	elongator acetyltransferase complex subunit 3	chr8	+	2	GSHG0041524_10	28132405	28137697	5293	2	28134929;28135960	28135227;28136261	-;-	AluSx3;AluSx	3	28133429;28134930;28135961	28133442;28134942;28135976	14;13;16	GSHG0041524_15	28162079	28189648	27570	4	28175810;28182278;28183434;28184892	28176116;28182578;28183692;28184990	-;+;-;+	AluSz;AluSq2;AluSx1;AluSq2	8	28163525;28163564;28171353;28173554;28173630;28175811;28177226;28185341	28163539;28163572;28171365;28173564;28173638;28175831;28177235;28185349	15;9;13;11;9;21;10;9
chr8:28155942|28162078	Common	GSHG0041524	ELP3	elongator acetyltransferase complex subunit 3	chr8	+	4	GSHG0041524_11	28137892	28155941	18050	6	28139662;28144327;28144756;28145621;28150889;28152523	28139953;28144631;28145064;28145923;28151074;28152821	+;+;+;-;-;+	AluSq2;AluJb;AluSx1;AluSq2;AluJo;AluSx1	2	28139572;28142865	28139580;28142874	9;10	GSHG0041524_15	28162079	28189648	27570	4	28175810;28182278;28183434;28184892	28176116;28182578;28183692;28184990	-;+;-;+	AluSz;AluSq2;AluSx1;AluSq2	8	28163525;28163564;28171353;28173554;28173630;28175811;28177226;28185341	28163539;28163572;28171365;28173564;28173638;28175831;28177235;28185349	15;9;13;11;9;21;10;9
chr8:28713457|28718207	Other	GSHG0041527	EXTL3	exostosin like glycosyltransferase 3	chr8	+	3	GSHG0041527_1	28701660	28713456	11797	3	28705435;28710668;28704653	28705572;28710835;28704952	+;-;-	FLAM_C;AluJr;AluSg	8	28704664;28706839;28708427;28710587;28710614;28710718;28711458;28713439	28704673;28706849;28708446;28710596;28710630;28710730;28711466;28713449	10;11;20;10;17;13;9;11	GSHG0041527_3	28718208	28731222	13015	9	28722494;28723640;28724485;28725954;28726870;28728599;28729013;28729316;28729718	28722796;28723933;28724801;28726253;28727185;28728907;28729313;28729623;28729822	+;-;+;-;-;+;+;+;+	AluJo;AluSz6;AluSg4;AluSc;AluSx1;AluJr;AluSx4;AluSx3;FLAM_C	5	28723641;28723981;28725955;28726880;28729842	28723659;28723991;28725971;28726900;28729856	19;11;17;21;15
chr8:28796544|28813612	Other	GSHG0042246	INTS9	integrator complex subunit 9	chr8	-	2	GSHG0042246_7	28813613	28835291	21679	8	28813751;28821759;28828702;28830351;28831709;28832683;28833340;28834676	28814058;28822050;28828982;28830650;28832004;28832972;28833648;28834975	-;-;-;+;-;+;+;-	AluSc;AluJb;AluSq2;AluSx1;AluSx1;AluSx4;AluSc;AluSp	7	28833679;28833651;28832963;28830633;28830053;28820917;28814071	28833689;28833660;28832972;28830650;28830064;28820925;28814086	11;10;10;18;12;9;16	GSHG0042246_10	28793988	28796543	2556	2	28795359;28796027	28795667;28796313	+;+	AluSg;AluSx	1	28795640	28795667	28
chr8:28835292|28837776	Other	GSHG0042246	INTS9	integrator complex subunit 9	chr8	-	4	GSHG0042246_5	28837777	28846746	8970	4	28838645;28841804;28844263;28844544	28838817;28842095;28844525;28844825	-;+;+;+	AluSz;AluJr;AluJb;AluSx1	2	28844816;28840960	28844825;28840970	10;11	GSHG0042246_7	28813613	28835291	21679	8	28813751;28821759;28828702;28830351;28831709;28832683;28833340;28834676	28814058;28822050;28828982;28830650;28832004;28832972;28833648;28834975	-;-;-;+;-;+;+;-	AluSc;AluJb;AluSq2;AluSx1;AluSx1;AluSx4;AluSc;AluSp	7	28833679;28833651;28832963;28830633;28830053;28820917;28814071	28833689;28833660;28832972;28830650;28830064;28820925;28814086	11;10;10;18;12;9;16
chr8:28963811|28970519	Other	GSHG0041529	HMBOX1	homeobox containing 1	chr8	+	7	GSHG0041529_4	28924756	28963810	39055	23	28926016;28926555;28927751;28927855;28931553;28934643;28938429;28938884;28939008;28939506;28940057;28945941;28946284;28947922;28951135;28951885;28952248;28955669;28957634;28958131;28960747;28961974;28963017	28926239;28926844;28927848;28928148;28931840;28934943;28938748;28939005;28939317;28939809;28940307;28946252;28946582;28948086;28951430;28952186;28952533;28955973;28957925;28958282;28961084;28962071;28963283	+;-;+;+;-;+;-;+;+;-;-;-;+;-;-;+;-;+;-;-;-;-;-	AluJo;AluJr4;FLAM_C;AluSc;AluJb;AluY;AluJr;AluJr;AluSp;AluSq2;AluSp;AluSx1;AluSx1;AluJo;AluSc;AluJr;AluSx1;AluSx1;AluSz;FLAM_C;AluSc;AluJr;AluSx	13	28924914;28925012;28933078;28938613;28945803;28945945;28953567;28956320;28959138;28960766;28961895;28961921;28962805	28924931;28925024;28933086;28938627;28945813;28945962;28953577;28956329;28959149;28960804;28961912;28961933;28962813	18;13;9;15;11;18;11;10;12;39;18;13;9	GSHG0041529_6	28970520	28980070	9551	7	28971086;28972224;28973803;28976393;28976695;28977658;28978500	28971390;28972385;28974112;28976564;28977007;28977973;28978806	-;-;-;-;-;+;+	AluSp;AluSc8;AluSz6;AluSx;AluSz;AluY;AluSz	4	28971087;28972380;28973804;28976710	28971108;28972389;28973834;28976724	22;10;31;15
chr8:28963811|28980156	Other	GSHG0041529	HMBOX1	homeobox containing 1	chr8	+	15	GSHG0041529_4	28924756	28963810	39055	23	28926016;28926555;28927751;28927855;28931553;28934643;28938429;28938884;28939008;28939506;28940057;28945941;28946284;28947922;28951135;28951885;28952248;28955669;28957634;28958131;28960747;28961974;28963017	28926239;28926844;28927848;28928148;28931840;28934943;28938748;28939005;28939317;28939809;28940307;28946252;28946582;28948086;28951430;28952186;28952533;28955973;28957925;28958282;28961084;28962071;28963283	+;-;+;+;-;+;-;+;+;-;-;-;+;-;-;+;-;+;-;-;-;-;-	AluJo;AluJr4;FLAM_C;AluSc;AluJb;AluY;AluJr;AluJr;AluSp;AluSq2;AluSp;AluSx1;AluSx1;AluJo;AluSc;AluJr;AluSx1;AluSx1;AluSz;FLAM_C;AluSc;AluJr;AluSx	13	28924914;28925012;28933078;28938613;28945803;28945945;28953567;28956320;28959138;28960766;28961895;28961921;28962805	28924931;28925024;28933086;28938627;28945813;28945962;28953577;28956329;28959149;28960804;28961912;28961933;28962813	18;13;9;15;11;18;11;10;12;39;18;13;9	GSHG0041529_7	28980157	29009071	28915	15	28981955;28982419;28982618;28982923;28988990;28990643;28992588;28993886;28995820;28996427;28997556;29001267;29005990;29007006;29007536	28982250;28982618;28982923;28983016;28989292;28990952;28992894;28994180;28996115;28996558;28997850;29001549;29006292;29007313;29007825	+;-;-;-;+;-;+;+;+;+;-;+;-;+;+	AluY;AluJb;AluSx1;AluJb;AluSp;AluSx1;AluSx3;AluSz;AluY;AluSx;AluJr;AluSx1;AluSx;AluSx;AluJb	7	28981622;28982631;28989419;28993050;29003085;29005991;29007860	28981632;28982643;28989427;28993060;29003095;29006010;29007868	11;13;9;11;11;20;9
chr8:28970043|28970519	Other	GSHG0041529	HMBOX1	homeobox containing 1	chr8	+	1	GSHG0041529_5	28963891	28970042	6152	1	28968891	28969178	+	AluSq2	2	28969464;28970032	28969474;28970040	11;9	GSHG0041529_6	28970520	28980070	9551	7	28971086;28972224;28973803;28976393;28976695;28977658;28978500	28971390;28972385;28974112;28976564;28977007;28977973;28978806	-;-;-;-;-;+;+	AluSp;AluSc8;AluSz6;AluSx;AluSz;AluY;AluSz	4	28971087;28972380;28973804;28976710	28971108;28972389;28973834;28976724	22;10;31;15
chr8:28970043|29018913	Other	GSHG0041529	HMBOX1	homeobox containing 1	chr8	+	1	GSHG0041529_5	28963891	28970042	6152	1	28968891	28969178	+	AluSq2	2	28969464;28970032	28969474;28970040	11;9	GSHG0041529_9	29018914	29042638	23725	6	29020894;29021573;29022137;29023415;29030222;29034575	29021179;29021876;29022434;29023693;29030518;29034881	+;+;+;-;-;+	AluJr4;AluY;AluJo;AluJr;AluSp;AluSx	5	29019412;29029944;29030180;29031533;29032472	29019421;29029952;29030195;29031544;29032480	10;9;16;12;9
chr8:28980071|29018913	Other	GSHG0041529	HMBOX1	homeobox containing 1	chr8	+	6	GSHG0041529_6	28970520	28980070	9551	7	28971086;28972224;28973803;28976393;28976695;28977658;28978500	28971390;28972385;28974112;28976564;28977007;28977973;28978806	-;-;-;-;-;+;+	AluSp;AluSc8;AluSz6;AluSx;AluSz;AluY;AluSz	4	28971087;28972380;28973804;28976710	28971108;28972389;28973834;28976724	22;10;31;15	GSHG0041529_9	29018914	29042638	23725	6	29020894;29021573;29022137;29023415;29030222;29034575	29021179;29021876;29022434;29023693;29030518;29034881	+;+;+;-;-;+	AluJr4;AluY;AluJo;AluJr;AluSp;AluSx	5	29019412;29029944;29030180;29031533;29032472	29019421;29029952;29030195;29031544;29032480	10;9;16;12;9
chr8:29009072|29018913	Other	GSHG0041529	HMBOX1	homeobox containing 1	chr8	+	6	GSHG0041529_7	28980157	29009071	28915	15	28981955;28982419;28982618;28982923;28988990;28990643;28992588;28993886;28995820;28996427;28997556;29001267;29005990;29007006;29007536	28982250;28982618;28982923;28983016;28989292;28990952;28992894;28994180;28996115;28996558;28997850;29001549;29006292;29007313;29007825	+;-;-;-;+;-;+;+;+;+;-;+;-;+;+	AluY;AluJb;AluSx1;AluJb;AluSp;AluSx1;AluSx3;AluSz;AluY;AluSx;AluJr;AluSx1;AluSx;AluSx;AluJb	7	28981622;28982631;28989419;28993050;29003085;29005991;29007860	28981632;28982643;28989427;28993060;29003095;29006010;29007868	11;13;9;11;11;20;9	GSHG0041529_9	29018914	29042638	23725	6	29020894;29021573;29022137;29023415;29030222;29034575	29021179;29021876;29022434;29023693;29030518;29034881	+;+;+;-;-;+	AluJr4;AluY;AluJo;AluJr;AluSp;AluSx	5	29019412;29029944;29030180;29031533;29032472	29019421;29029952;29030195;29031544;29032480	10;9;16;12;9
chr8:29045361|29049048	Other	GSHG0041529	HMBOX1	homeobox containing 1	chr8	+	0	GSHG0041529_10	29042719	29045360	2642	0	NA	NA	NA	NA	0	29042718	29042717	NA	GSHG0041529_13	29049049	29049289	241	0	NA	NA	NA	NA	0	29049048	29049047	NA
chr8:29176068|29182006	Other	GSHG0042249	KIF13B	kinesin family member 13B	chr8	-	3	GSHG0042249_6	29182007	29186291	4285	3	29183164;29184955;29186123	29183451;29185089;29186218	-;-;+	AluSz;AluJr;AluJo	1	29184321	29184332	12	GSHG0042249_10	29167586	29176067	8482	6	29170795;29171746;29172072;29172900;29173339;29173661	29170928;29172060;29172381;29173214;29173631;29173958	+;-;-;-;+;+	FLAM_C;AluSx;AluY;AluSx;AluJr;AluSz	6	29173982;29173943;29173621;29173467;29171677;29171427	29173990;29173958;29173631;29173480;29171690;29171435	9;16;11;14;14;9
chr8:30101898|30104486	Other	GSHG0041539	LEPROTL1	leptin receptor overlapping transcript like 1	chr8	+	1	GSHG0041539_1	30095529	30101897	6369	4	30099311;30100451;30101385;30097392	30099625;30100747;30101694;30097685	+;-;+;+	AluSc;AluSx3;AluSp;AluSg7	2	30096202;30097895	30096213;30097909	12;15	GSHG0041539_3	30104487	30105745	1259	1	30104703	30105010	-	AluY	3	30104704;30104715;30105683	30104713;30104730;30105693	10;16;11
chr8:30175085|30180630	Other	GSHG0041540	DCTN6	dynactin subunit 6	chr8	+	3	GSHG0041540_1	30164176	30175084	10909	13	30165582;30166315;30166813;30167177;30167229;30167336;30167690;30169890;30170646;30171250;30172454;30173462;30174323	30165890;30166447;30166939;30167229;30167305;30167620;30167965;30170188;30170934;30171557;30172751;30173754;30174594	+;-;+;+;+;-;-;+;-;-;-;+;-	AluSp;FLAM_C;FLAM_C;AluJb;AluJb;AluJr;AluSz;AluSx1;AluSx1;AluJr;AluSz;AluJr;AluSz	9	30165469;30166262;30166305;30166320;30170647;30171251;30171417;30172455;30174331	30165478;30166271;30166314;30166332;30170659;30171260;30171425;30172467;30174342	10;10;10;13;13;10;9;13;12	GSHG0041540_5	30180631	30183074	2444	3	30180750;30181633;30182692	30181046;30181865;30183011	+;+;-	AluJr;AluJb;AluJo	1	30182693	30182706	14
chr8:30177126|30180630	Other	GSHG0041540	DCTN6	dynactin subunit 6	chr8	+	1	GSHG0041540_2	30175191	30177125	1935	2	30176247;30176696	30176557;30176994	+;+	AluSx3;AluSx	1	30175528	30175541	14	GSHG0041540_5	30180631	30183074	2444	3	30180750;30181633;30182692	30181046;30181865;30183011	+;+;-	AluJr;AluJb;AluJo	1	30182693	30182706	14
chr8:30607057|30614715	Other	GSHG0042262	GTF2E2	general transcription factor IIE subunit 2	chr8	-	10	GSHG0042262_4	30614716	30635031	20316	14	30614995;30616159;30617460;30618016;30618955;30619390;30620643;30625612;30626205;30628649;30629415;30631028;30631813;30634165	30615293;30616447;30617766;30618269;30619239;30619686;30620943;30625898;30626505;30628948;30629709;30631316;30632131;30634471	+;+;+;+;-;-;+;-;+;+;+;-;+;+	AluSz;AluSc;AluJb;AluSx3;AluSc;AluSp;AluSx;AluSz;AluSc;AluSc8;AluY;AluSz;AluJo;AluJo	10	30634463;30634446;30629689;30628931;30627449;30620931;30620766;30617752;30617121;30616808	30634471;30634454;30629709;30628948;30627471;30620943;30620779;30617766;30617129;30616817	9;9;21;18;23;13;14;15;9;10	GSHG0042262_7	30585159	30607056	21898	20	30585802;30587143;30587590;30588971;30589279;30590694;30591203;30592095;30592918;30593499;30593919;30594255;30594575;30595548;30598876;30599294;30599702;30602010;30602509;30605669	30586097;30587429;30587893;30589269;30589576;30590990;30591512;30592380;30593210;30593781;30594231;30594496;30594873;30595852;30599018;30599596;30599999;30602316;30602771;30605960	+;+;+;+;+;-;+;+;+;-;-;-;+;+;+;+;+;-;+;-	AluJo;AluJb;AluSx1;AluSx3;AluJr;AluSx;AluJr;AluJb;AluSp;AluJr;AluSx;AluSz;AluSp;AluJb;FLAM_C;AluSz;AluSc;AluSz;AluSp;AluJr4	10	30602755;30601543;30599581;30594858;30594555;30589098;30587872;30587471;30587421;30585773	30602771;30601551;30599596;30594873;30594573;30589107;30587893;30587483;30587429;30585802	17;9;16;16;19;10;22;13;9;30
chr8:30607057|30635123	Other	GSHG0042262	GTF2E2	general transcription factor IIE subunit 2	chr8	-	13	GSHG0042262_3	30635124	30653432	18309	16	30635381;30636623;30637541;30640722;30641373;30641593;30641889;30642958;30643376;30644750;30646699;30647298;30649564;30650408;30650733;30651473	30635682;30636877;30637820;30640984;30641592;30641889;30641965;30643008;30643675;30645049;30647005;30647596;30649750;30650733;30651026;30651597	-;+;-;-;-;+;-;-;+;-;+;+;+;+;+;+	AluJb;AluSc5;AluSg4;AluSx1;AluJb;AluSx;AluJb;AluSp;AluSg;AluJb;AluSg7;AluSq2;AluSx;AluJr;AluY;AluJr	11	30652549;30652405;30651411;30651014;30650528;30646980;30643814;30643659;30642297;30640488;30636858	30652561;30652413;30651421;30651026;30650544;30647005;30643825;30643675;30642310;30640496;30636874	13;9;11;13;17;26;12;17;14;9;17	GSHG0042262_7	30585159	30607056	21898	20	30585802;30587143;30587590;30588971;30589279;30590694;30591203;30592095;30592918;30593499;30593919;30594255;30594575;30595548;30598876;30599294;30599702;30602010;30602509;30605669	30586097;30587429;30587893;30589269;30589576;30590990;30591512;30592380;30593210;30593781;30594231;30594496;30594873;30595852;30599018;30599596;30599999;30602316;30602771;30605960	+;+;+;+;+;-;+;+;+;-;-;-;+;+;+;+;+;-;+;-	AluJo;AluJb;AluSx1;AluSx3;AluJr;AluSx;AluJr;AluJb;AluSp;AluJr;AluSx;AluSz;AluSp;AluJb;FLAM_C;AluSz;AluSc;AluSz;AluSp;AluJr4	10	30602755;30601543;30599581;30594858;30594555;30589098;30587872;30587471;30587421;30585773	30602771;30601551;30599596;30594873;30594573;30589107;30587893;30587483;30587429;30585802	17;9;16;16;19;10;22;13;9;30
chr8:30680904|30684199	Other	GSHG0042263	GSR	glutathione-disulfide reductase	chr8	-	3	GSHG0042263_9	30684200	30689160	4961	10	30684369;30684757;30684987;30685259;30685692;30686403;30686830;30687363;30688296;30688659	30684507;30684928;30685259;30685390;30686013;30686692;30687135;30687647;30688608;30688983	+;-;-;-;+;+;-;+;+;+	FLAM_C;AluJr4;AluY;AluJr4;AluSx;AluJo;AluSq2;AluSx;AluJr;AluJb	3	30688579;30685986;30684499	30688598;30686013;30684508	20;28;10	GSHG0042263_12	30679670	30680903	1234	3	30679694;30680215;30680381	30680003;30680368;30680693	-;-;-	AluSq2;AluSx;AluSx	0	30680905	30680904	NA
chr8:30680904|30700135	Other	GSHG0042263	GSR	glutathione-disulfide reductase	chr8	-	3	GSHG0042263_5	30700136	30703092	2957	6	30700529;30701183;30701507;30701964;30702067;30702660	30700750;30701490;30701820;30702062;30702355;30702919	+;+;+;+;+;+	AluSc;AluSq2;AluSx;AluJb;AluSx1;AluSx	2	30701795;30700724	30701820;30700750	26;27	GSHG0042263_12	30679670	30680903	1234	3	30679694;30680215;30680381	30680003;30680368;30680693	-;-;-	AluSq2;AluSx;AluSx	0	30680905	30680904	NA
chr8:30689161|30700135	Other	GSHG0042263	GSR	glutathione-disulfide reductase	chr8	-	4	GSHG0042263_5	30700136	30703092	2957	6	30700529;30701183;30701507;30701964;30702067;30702660	30700750;30701490;30701820;30702062;30702355;30702919	+;+;+;+;+;+	AluSc;AluSq2;AluSx;AluJb;AluSx1;AluSx	2	30701795;30700724	30701820;30700750	26;27	GSHG0042263_9	30684200	30689160	4961	10	30684369;30684757;30684987;30685259;30685692;30686403;30686830;30687363;30688296;30688659	30684507;30684928;30685259;30685390;30686013;30686692;30687135;30687647;30688608;30688983	+;-;-;-;+;+;-;+;+;+	FLAM_C;AluJr4;AluY;AluJr4;AluSx;AluJo;AluSq2;AluSx;AluJr;AluJb	3	30688579;30685986;30684499	30688598;30686013;30684508	20;28;10
chr8:30692969|30712088	Other	GSHG0042263	GSR	glutathione-disulfide reductase	chr8	-	7	GSHG0042263_1	30712089	30727529	15441	27	30712398;30713040;30713350;30714202;30714543;30714993;30716525;30716955;30717268;30717818;30718750;30718915;30719104;30719415;30720834;30721370;30721738;30722443;30723349;30723509;30724090;30724544;30725160;30725303;30725600;30726480;30719929	30712689;30713336;30713656;30714498;30714832;30715302;30716812;30717264;30717386;30718108;30718911;30719104;30719415;30719549;30721124;30721669;30722027;30722754;30723506;30723780;30724229;30724826;30725290;30725569;30725903;30726781;30720221	+;-;-;-;-;+;+;+;-;+;-;-;-;-;+;+;+;+;+;+;+;-;+;+;+;+;+	AluJo;AluSx;AluSx1;AluSz;AluJo;AluJo;AluJb;AluSp;FLAM_C;AluSq2;AluSz6;AluSq;AluSc8;AluSq;AluJo;AluSx1;AluSz;AluJr4;FRAM;AluSx3;FLAM_C;AluSx;FLAM_C;AluSg;AluSx;AluJr;AluJr	10	30725882;30725561;30722732;30722014;30721858;30721659;30720672;30720213;30714510;30712093	30725900;30725569;30722754;30722027;30721867;30721669;30720681;30720221;30714518;30712104	19;9;23;14;10;11;10;9;9;12	GSHG0042263_8	30689320	30692968	3649	7	30690195;30690782;30691082;30691398;30691816;30692196;30692495	30690459;30691059;30691385;30691700;30692120;30692493;30692800	-;+;+;+;+;-;-	AluJr4;AluJr;AluSx1;AluSz;AluJb;AluSp;AluSz	2	30692109;30691681	30692120;30691692	12;12
chr8:30696380|30703240	Other	GSHG0042263	GSR	glutathione-disulfide reductase	chr8	-	4	GSHG0042263_4	30703241	30708071	4831	10	30704041;30705143;30705269;30705561;30706028;30706217;30706854;30707397;30707672;30703463	30704330;30705269;30705561;30705759;30706190;30706502;30707144;30707669;30707984;30703736	+;+;-;+;+;+;+;+;+;+	AluSx1;AluJo;AluY;AluJo;AluJb;AluSz6;AluSz;AluJr4;AluSx;AluJb	2	30706175;30705132	30706190;30705143	16;12	GSHG0042263_7	30693056	30696379	3324	7	30693525;30694348;30694549;30694650;30694918;30695224;30695757	30693824;30694540;30694650;30694918;30695078;30695534;30696063	-;-;+;+;+;-;+	AluSx1;AluJo;AluJr;AluJb;AluJr;AluSx1;AluSx1	2	30695065;30694898	30695078;30694918	14;21
chr8:30700081|30703240	Up	GSHG0042263	GSR	glutathione-disulfide reductase	chr8	-	5	GSHG0042263_4	30703241	30708071	4831	10	30704041;30705143;30705269;30705561;30706028;30706217;30706854;30707397;30707672;30703463	30704330;30705269;30705561;30705759;30706190;30706502;30707144;30707669;30707984;30703736	+;+;-;+;+;+;+;+;+;+	AluSx1;AluJo;AluY;AluJo;AluJb;AluSz6;AluSz;AluJr4;AluSx;AluJb	2	30706175;30705132	30706190;30705143	16;12	GSHG0042263_6	30696480	30700080	3601	9	30696701;30697084;30697133;30697478;30697736;30697768;30699009;30699326;30699501	30696998;30697133;30697478;30697644;30697768;30697990;30699302;30699478;30699743	-;+;+;+;-;-;+;+;-	AluJb;AluJb;AluSx;AluJb;FLAM_A;AluJo;AluJr;AluSp;AluSx	1	30699292	30699302	11
chr8:30700081|30708141	Other	GSHG0042263	GSR	glutathione-disulfide reductase	chr8	-	2	GSHG0042263_3	30708142	30709813	1672	2	30708674;30709075	30708984;30709380	+;+	AluY;AluJo	1	30708959	30708976	18	GSHG0042263_6	30696480	30700080	3601	9	30696701;30697084;30697133;30697478;30697736;30697768;30699009;30699326;30699501	30696998;30697133;30697478;30697644;30697768;30697990;30699302;30699478;30699743	-;+;+;+;-;-;+;+;-	AluJb;AluJb;AluSx;AluJb;FLAM_A;AluJo;AluJr;AluSp;AluSx	1	30699292	30699302	11
chr8:30700081|30712088	Other	GSHG0042263	GSR	glutathione-disulfide reductase	chr8	-	9	GSHG0042263_1	30712089	30727529	15441	27	30712398;30713040;30713350;30714202;30714543;30714993;30716525;30716955;30717268;30717818;30718750;30718915;30719104;30719415;30720834;30721370;30721738;30722443;30723349;30723509;30724090;30724544;30725160;30725303;30725600;30726480;30719929	30712689;30713336;30713656;30714498;30714832;30715302;30716812;30717264;30717386;30718108;30718911;30719104;30719415;30719549;30721124;30721669;30722027;30722754;30723506;30723780;30724229;30724826;30725290;30725569;30725903;30726781;30720221	+;-;-;-;-;+;+;+;-;+;-;-;-;-;+;+;+;+;+;+;+;-;+;+;+;+;+	AluJo;AluSx;AluSx1;AluSz;AluJo;AluJo;AluJb;AluSp;FLAM_C;AluSq2;AluSz6;AluSq;AluSc8;AluSq;AluJo;AluSx1;AluSz;AluJr4;FRAM;AluSx3;FLAM_C;AluSx;FLAM_C;AluSg;AluSx;AluJr;AluJr	10	30725882;30725561;30722732;30722014;30721858;30721659;30720672;30720213;30714510;30712093	30725900;30725569;30722754;30722027;30721867;30721669;30720681;30720221;30714518;30712104	19;9;23;14;10;11;10;9;9;12	GSHG0042263_6	30696480	30700080	3601	9	30696701;30697084;30697133;30697478;30697736;30697768;30699009;30699326;30699501	30696998;30697133;30697478;30697644;30697768;30697990;30699302;30699478;30699743	-;+;+;+;-;-;+;+;-	AluJb;AluJb;AluSx;AluJb;FLAM_A;AluJo;AluJr;AluSp;AluSx	1	30699292	30699302	11
chr8:30791197|30799755	Other	GSHG0042265	PPP2CB	protein phosphatase 2 catalytic subunit beta	chr8	-	5	GSHG0042265_2	30799756	30812319	12564	12	30800925;30801250;30802490;30803260;30803819;30805278;30806046;30808106;30808922;30809658;30810175;30811505	30801218;30801550;30802643;30803556;30804118;30805578;30806353;30808398;30809213;30809928;30810473;30811800	+;+;-;+;-;+;-;-;-;+;+;-	AluJr;AluY;FRAM;AluJr;AluSg;AluY;AluY;AluSx3;AluSz6;AluJb;AluSz6;AluJr	5	30809648;30805570;30804893;30803544;30801536	30809656;30805578;30804902;30803556;30801550	9;9;10;13;15	GSHG0042265_7	30786308	30791196	4889	5	30786662;30787346;30787729;30788255;30789042	30786964;30787634;30787874;30788549;30789329	-;-;-;-;-	AluY;AluJb;FLAM_C;AluJr;AluSp	0	30791198	30791197	NA
chr8:31080867|31096850	Other	GSHG0041552	WRN	WRN RecQ like helicase	chr8	+	2	GSHG0041552_8	31076288	31080866	4579	2	31077247;31079872	31077541;31080180	-;-	AluYf1;AluSq2	6	31076301;31077408;31079882;31080453;31080525;31080855	31076312;31077417;31079892;31080463;31080537;31080864	12;10;11;11;13;10	GSHG0041552_17	31096851	31100848	3998	3	31097581;31098942;31099116	31097786;31099042;31099378	+;+;+	AluJb;FLAM_C;AluY	3	31097787;31099547;31099570	31097795;31099556;31099581	9;10;12
chr8:31080867|31100955	Other	GSHG0041552	WRN	WRN RecQ like helicase	chr8	+	1	GSHG0041552_8	31076288	31080866	4579	2	31077247;31079872	31077541;31080180	-;-	AluYf1;AluSq2	6	31076301;31077408;31079882;31080453;31080525;31080855	31076312;31077417;31079892;31080463;31080537;31080864	12;10;11;11;13;10	GSHG0041552_18	31100956	31111614	10659	3	31101504;31103727;31105459	31101812;31104033;31105759	+;-;-	AluSq2;AluY;AluSq2	2	31103728;31108472	31103736;31108480	9;9
chr8:31087776|31091898	Other	GSHG0041552	WRN	WRN RecQ like helicase	chr8	+	1	GSHG0041552_11	31085247	31087775	2529	2	31085457;31086290	31085770;31086601	-;+	AluJb;AluJb	1	31085469	31085482	14	GSHG0041552_16	31091899	31096767	4869	3	31092962;31093336;31094334	31093168;31093397;31094646	-;-;-	AluJr;AluJo;AluJo	2	31094349;31096729	31094363;31096741	15;13
chr8:31147053|31150455	Other	GSHG0041552	WRN	WRN RecQ like helicase	chr8	+	1	GSHG0041552_28	31143624	31147052	3429	1	31144339	31144636	-	AluSx1	1	31144340	31144352	13	GSHG0041552_31	31150456	31154623	4168	2	31152208;31152756	31152343;31153027	+;+	AluYc;AluJr	1	31151902	31151911	10
chr8:33388963|33389798	Other	GSHG0042270	FUT10	fucosyltransferase 10	chr8	-	2	GSHG0042270_6	33389799	33394217	4419	4	33389912;33392298;33392701;33393936	33390183;33392608;33393008;33394213	+;+;+;+	AluSz;AluSz;AluSx;AluJb	1	33390549	33390568	20	GSHG0042270_7	33372805	33388962	16158	14	33374854;33375734;33376954;33379555;33380554;33380852;33382010;33383516;33384537;33385599;33385905;33386529;33387521;33388329	33375190;33376045;33377248;33379847;33380851;33381138;33382289;33383802;33384837;33385802;33386214;33386819;33387826;33388626	-;+;+;+;+;+;+;+;+;+;+;+;+;-	AluSx1;AluSx;AluSg;AluSg;AluJr;AluJr4;AluJb;AluSz;AluSx1;AluSx1;AluSx;AluY;AluSx;AluSz6	9	33387804;33386189;33383947;33380837;33379835;33379391;33377232;33376216;33376023	33387812;33386214;33383959;33380851;33379847;33379403;33377245;33376225;33376034	9;26;13;15;13;13;14;10;12
chr8:33453216|33461725	Other	GSHG0042270	FUT10	fucosyltransferase 10	chr8	-	14	GSHG0042270_1	33461726	33473063	11338	14	33461877;33462648;33463226;33463553;33464534;33465465;33466173;33466822;33467123;33467957;33469023;33469797;33470122;33471265	33462106;33462955;33463517;33463851;33464809;33465775;33466457;33467123;33467295;33468269;33469333;33470091;33470434;33471549	+;+;+;-;+;-;+;+;+;+;+;-;+;-	AluSz;AluJb;AluSg4;AluJb;AluJb;AluSz;AluJo;AluSx1;AluSc8;AluSx1;AluSz6;AluSc;AluJo;AluSx4	6	33470237;33468240;33467273;33463505;33462946;33462931	33470265;33468257;33467295;33463517;33462955;33462942	29;18;23;13;10;12	GSHG0042270_5	33394256	33453215	58960	69	33397783;33399649;33400169;33400974;33401747;33402776;33403433;33404055;33405195;33406441;33406729;33407723;33408041;33409091;33409623;33411506;33412642;33414979;33416320;33416514;33416564;33418431;33419846;33422260;33422827;33423856;33425055;33425639;33425930;33427178;33427295;33427845;33429713;33430591;33431264;33431993;33432128;33432951;33433280;33433328;33433626;33433825;33433982;33435222;33435518;33437528;33438295;33439124;33440090;33441048;33441378;33441952;33442147;33442275;33442631;33442924;33443491;33443843;33444535;33444933;33446174;33447166;33448057;33448352;33448651;33449278;33449930;33439586;33423273	33397857;33399953;33400482;33401285;33402047;33403072;33403729;33404367;33405309;33406729;33406859;33408015;33408327;33409402;33409921;33411809;33412925;33415288;33416514;33416561;33416858;33418601;33420151;33422572;33423105;33424151;33425356;33425919;33426204;33427291;33427606;33428138;33430016;33430907;33431577;33432124;33432434;33433242;33433328;33433626;33433804;33433982;33434278;33435513;33435815;33437828;33438582;33439420;33440367;33441343;33441680;33442116;33442264;33442583;33442758;33443135;33443792;33443964;33444823;33445233;33446472;33447466;33448255;33448455;33448942;33449589;33450240;33439891;33423559	-;-;+;-;+;+;+;+;+;-;-;+;+;-;+;+;-;+;+;+;+;-;+;+;-;+;+;+;-;+;+;+;+;-;+;+;+;+;+;+;+;+;+;-;-;+;+;+;+;+;-;-;-;-;-;+;-;+;+;-;+;+;+;+;+;-;-;+;-	AluJb;AluSx;AluSz6;AluSx;AluSz6;AluJb;AluJr;AluSz6;AluSx3;AluJb;AluJo;AluSx;AluJr;AluSq;AluY;AluSq2;AluSz6;AluSx;AluJr;AluSp;AluSz;AluSx;AluJb;AluSq2;AluJb;AluSz;AluJr4;AluSq;AluSq;FLAM_A;AluSp;AluSc5;AluSx1;AluSp;AluSz6;AluJo;AluSq;AluSx;AluSx1;AluY;AluSx1;AluJb;AluSg;AluSx4;AluSx;AluSz;AluJo;AluSz;AluJr;AluSx;AluJb;AluSg;AluSg;AluY;FLAM_C;AluJb;AluSz6;AluJr;AluSx;AluJb;AluSz;AluYm1;AluJb;AluJb;AluSz;AluSx1;AluSx;AluSg4;AluJo	41	33451031;33448934;33448178;33447454;33446457;33441331;33437819;33437443;33437390;33435886;33433968;33433787;33433612;33433232;33432408;33431548;33429996;33429702;33428129;33425903;33424139;33423819;33422546;33422048;33421998;33420815;33416831;33414965;33411789;33409912;33408312;33407988;33406235;33405489;33405293;33404711;33404338;33403061;33402027;33400131;33394673	33451041;33448942;33448186;33447466;33446472;33441343;33437828;33437451;33437404;33435894;33433982;33433797;33433626;33433242;33432422;33431586;33430012;33429711;33428138;33425919;33424151;33423845;33422572;33422056;33422007;33420824;33416850;33414979;33411797;33409921;33408327;33408005;33406244;33405499;33405302;33404721;33404352;33403072;33402036;33400148;33394686	11;9;9;13;16;13;10;9;15;9;15;11;15;11;15;39;17;10;10;17;13;27;27;9;10;10;20;15;9;10;16;18;10;11;10;11;15;12;10;18;14
chr8:33488378|33489139	Other	GSHG0041561	MAK16	MAK16 homolog	chr8	+	1	GSHG0041561_1	33485222	33488377	3156	3	33486271;33487428;33487921	33486562;33487721;33488227	+;-;-	AluJr;AluSx1;AluSp	1	33487429	33487442	14	GSHG0041561_5	33489140	33490284	1145	1	33489373	33489675	-	AluSz	0	33489139	33489138	NA
chr8:33490285|33497297	Other	GSHG0041561	MAK16	MAK16 homolog	chr8	+	1	GSHG0041561_5	33489140	33490284	1145	1	33489373	33489675	-	AluSz	0	33489139	33489138	NA	GSHG0041561_9	33497298	33498431	1134	5	33497369;33497500;33497793;33497813;33498116	33497500;33497793;33497813;33498116;33498301	+;-;+;+;+	AluJo;AluSx;AluJo;AluSx;AluJo	1	33497501	33497511	11
chr8:33496625|33497297	Other	GSHG0041561	MAK16	MAK16 homolog	chr8	+	1	GSHG0041561_7	33495617	33496624	1008	1	33495685	33495958	-	AluSg4	1	33495686	33495734	49	GSHG0041561_9	33497298	33498431	1134	5	33497369;33497500;33497793;33497813;33498116	33497500;33497793;33497813;33498116;33498301	+;-;+;+;+	AluJo;AluSx;AluJo;AluSx;AluJo	1	33497501	33497511	11
chr8:37473078|37476012	Other	GSHG0042284	LINC01605	long intergenic non-protein coding RNA 1605	chr8	-	4	GSHG0042284_1	37476013	37493437	17425	4	37481890;37490179;37491296;37491849	37482154;37490460;37491600;37492079	-;+;-;-	AluSz6;AluJr;AluSz6;AluJo	2	37489573;37486104	37489594;37486114	22;11	GSHG0042284_3	37431788	37473077	41290	9	37442663;37442966;37446819;37449464;37449835;37456445;37467334;37468192;37470279	37442955;37443242;37446928;37449582;37450104;37456751;37467498;37468291;37470588	+;+;-;-;-;-;+;-;-	AluJb;AluSx4;AluJb;AluJr;AluSz;AluJb;FRAM;AluSx;AluSq2	8	37468429;37454787;37448967;37447353;37445334;37444661;37442937;37433325	37468442;37454801;37448980;37447362;37445360;37444669;37442955;37433335	14;15;14;10;27;9;19;11
chr8:37765526|37766355	Up	GSHG0041578	PLPBP	pyridoxal phosphate binding protein	chr8	+	1	GSHG0041578_1	37762759	37765525	2767	4	37764059;37764120;37764323;37764889	37764089;37764320;37764603;37765192	-;-;-;+	AluSx3;AluSx3;AluSx1;AluSp	1	37764072	37764088	17	GSHG0041578_4	37766356	37766481	126	0	NA	NA	NA	NA	0	37766355	37766354	NA
chr8:37846854|37847175	Other	GSHG0042288	BRF2	BRF2 RNA polymerase III transcription initiation factor subunit	chr8	-	3	GSHG0042288_2	37847176	37848595	1420	3	37847520;37847963;37848251	37847818;37848248;37848546	-;-;-	AluSz;AluY;AluSx	0	37848597	37848596	NA	GSHG0042288_3	37845214	37846853	1640	3	37845656;37846066;37846472	37845815;37846360;37846780	+;+;+	FRAM;AluSz6;AluSq2	1	37846766	37846776	11
chr8:37870420|37877551	Other	GSHG0042289	RAB11FIP1	RAB11 family interacting protein 1	chr8	-	7	GSHG0042289_1	37877552	37899070	21519	31	37877708;37878252;37878717;37879025;37880175;37880303;37880583;37881691;37883191;37884042;37884402;37884554;37884843;37884987;37887249;37888110;37888485;37888790;37889792;37890659;37892417;37893066;37893501;37894762;37895070;37895260;37898228;37898372;37898670;37896028;37879600	37878018;37878563;37879004;37879334;37880303;37880583;37880785;37881800;37883469;37884362;37884554;37884843;37884983;37885294;37887555;37888405;37888767;37889095;37890071;37890800;37892737;37893351;37893804;37895057;37895218;37895410;37898372;37898670;37898839;37896323;37879889	-;+;+;+;+;-;+;-;-;-;-;-;-;-;+;-;-;-;-;+;-;-;+;-;-;-;+;+;+;+;+	AluSx;AluSx3;AluJr;AluSx1;AluJo;AluSz;AluJo;AluJo;AluSx;AluSg4;AluJr;AluSz;AluJr;AluSx;AluSz;AluSx1;AluJb;AluYk4;AluSx1;AluSq2;AluSq2;AluSx;AluJo;AluSq2;AluJo;AluJo;AluSx;AluSc;AluSx;AluSx1;AluSz	15	37898821;37898652;37896498;37896310;37893895;37893789;37890774;37888471;37887531;37880768;37880294;37879325;37878693;37878534;37878180	37898839;37898670;37896506;37896323;37893903;37893797;37890789;37888481;37887548;37880785;37880303;37879334;37878707;37878556;37878188	19;19;9;14;9;9;16;11;18;18;10;10;15;23;9	GSHG0042289_5	37865376	37870419	5044	7	37866053;37867424;37867966;37868139;37868958;37869309;37870014	37866349;37867734;37868139;37868446;37869246;37869605;37870139	+;+;+;+;+;+;+	AluSx3;AluSq2;FAM;AluSq2;AluJb;AluSx;AluJo	6	37870202;37869228;37868423;37867713;37866680;37866335	37870213;37869246;37868437;37867722;37866691;37866349	12;19;15;10;12;15
chr8:37877109|37877551	Other	GSHG0042289	RAB11FIP1	RAB11 family interacting protein 1	chr8	-	3	GSHG0042289_1	37877552	37899070	21519	31	37877708;37878252;37878717;37879025;37880175;37880303;37880583;37881691;37883191;37884042;37884402;37884554;37884843;37884987;37887249;37888110;37888485;37888790;37889792;37890659;37892417;37893066;37893501;37894762;37895070;37895260;37898228;37898372;37898670;37896028;37879600	37878018;37878563;37879004;37879334;37880303;37880583;37880785;37881800;37883469;37884362;37884554;37884843;37884983;37885294;37887555;37888405;37888767;37889095;37890071;37890800;37892737;37893351;37893804;37895057;37895218;37895410;37898372;37898670;37898839;37896323;37879889	-;+;+;+;+;-;+;-;-;-;-;-;-;-;+;-;-;-;-;+;-;-;+;-;-;-;+;+;+;+;+	AluSx;AluSx3;AluJr;AluSx1;AluJo;AluSz;AluJo;AluJo;AluSx;AluSg4;AluJr;AluSz;AluJr;AluSx;AluSz;AluSx1;AluJb;AluYk4;AluSx1;AluSq2;AluSq2;AluSx;AluJo;AluSq2;AluJo;AluJo;AluSx;AluSc;AluSx;AluSx1;AluSz	15	37898821;37898652;37896498;37896310;37893895;37893789;37890774;37888471;37887531;37880768;37880294;37879325;37878693;37878534;37878180	37898839;37898670;37896506;37896323;37893903;37893797;37890789;37888481;37887548;37880785;37880303;37879334;37878707;37878556;37878188	19;19;9;14;9;9;16;11;18;18;10;10;15;23;9	GSHG0042289_2	37875323	37877108	1786	3	37875935;37876319;37876645	37876214;37876633;37876940	+;+;-	AluSz;AluJr;AluJb	2	37876429;37875818	37876438;37875827	10;10
chr8:38114192|38119363	Other	GSHG0041585	ASH2L	ASH2 like, histone lysine methyltransferase complex subunit	chr8	+	2	GSHG0041585_6	38110834	38114191	3358	7	38110962;38110976;38111228;38111429;38112030;38112426;38112965	38110976;38111228;38111407;38111685;38112298;38112562;38113268	-;-;-;-;-;-;-	AluJb;AluSx3;AluJb;AluJb;AluJb;FLAM_C;AluSz	3	38110968;38112427;38112966	38110976;38112436;38112980	9;10;15	GSHG0041585_10	38119364	38120931	1568	3	38119523;38119836;38120425	38119825;38120139;38120494	+;+;-	AluSz;AluSq2;AluYa8	0	38119363	38119362	NA
chr8:38114192|38121149	Other	GSHG0041585	ASH2L	ASH2 like, histone lysine methyltransferase complex subunit	chr8	+	7	GSHG0041585_6	38110834	38114191	3358	7	38110962;38110976;38111228;38111429;38112030;38112426;38112965	38110976;38111228;38111407;38111685;38112298;38112562;38113268	-;-;-;-;-;-;-	AluJb;AluSx3;AluJb;AluJb;AluJb;FLAM_C;AluSz	3	38110968;38112427;38112966	38110976;38112436;38112980	9;10;15	GSHG0041585_11	38121150	38128290	7141	13	38122754;38123078;38123883;38124204;38124513;38125921;38126572;38126893;38127189;38127229;38127465;38127766;38125338	38123030;38123383;38124140;38124510;38124605;38126225;38126867;38127179;38127228;38127339;38127761;38128056;38125623	-;-;-;-;-;+;+;+;+;+;+;+;+	AluJo;AluSx3;AluSx;AluJb;AluJb;AluSx1;AluY;AluJb;AluYk11;AluJo;AluSx1;AluSg;AluSq2	3	38122476;38123083;38124215	38122485;38123102;38124225	10;20;11
chr8:38114192|38135766	Other	GSHG0041585	ASH2L	ASH2 like, histone lysine methyltransferase complex subunit	chr8	+	6	GSHG0041585_6	38110834	38114191	3358	7	38110962;38110976;38111228;38111429;38112030;38112426;38112965	38110976;38111228;38111407;38111685;38112298;38112562;38113268	-;-;-;-;-;-;-	AluJb;AluSx3;AluJb;AluJb;AluJb;FLAM_C;AluSz	3	38110968;38112427;38112966	38110976;38112436;38112980	9;10;15	GSHG0041585_15	38135767	38138815	3049	7	38136156;38136492;38136809;38137118;38137264;38137578;38137995	38136372;38136800;38137105;38137264;38137578;38137742;38138303	-;+;+;+;+;+;+	AluJo;AluSz;AluSz;AluSc;AluY;AluSc;AluJb	2	38136103;38136376	38136129;38136389	27;14
chr8:38119270|38121149	Other	GSHG0041585	ASH2L	ASH2 like, histone lysine methyltransferase complex subunit	chr8	+	1	GSHG0041585_9	38116726	38119269	2544	1	38117775	38118071	+	AluSx1	0	38116725	38116724	NA	GSHG0041585_11	38121150	38128290	7141	13	38122754;38123078;38123883;38124204;38124513;38125921;38126572;38126893;38127189;38127229;38127465;38127766;38125338	38123030;38123383;38124140;38124510;38124605;38126225;38126867;38127179;38127228;38127339;38127761;38128056;38125623	-;-;-;-;-;+;+;+;+;+;+;+;+	AluJo;AluSx3;AluSx;AluJb;AluJb;AluSx1;AluY;AluJb;AluYk11;AluJo;AluSx1;AluSg;AluSq2	3	38122476;38123083;38124215	38122485;38123102;38124225	10;20;11
chr8:38128291|38128951	Other	GSHG0041585	ASH2L	ASH2 like, histone lysine methyltransferase complex subunit	chr8	+	7	GSHG0041585_11	38121150	38128290	7141	13	38122754;38123078;38123883;38124204;38124513;38125921;38126572;38126893;38127189;38127229;38127465;38127766;38125338	38123030;38123383;38124140;38124510;38124605;38126225;38126867;38127179;38127228;38127339;38127761;38128056;38125623	-;-;-;-;-;+;+;+;+;+;+;+;+	AluJo;AluSx3;AluSx;AluJb;AluJb;AluSx1;AluY;AluJb;AluYk11;AluJo;AluSx1;AluSg;AluSq2	3	38122476;38123083;38124215	38122485;38123102;38124225	10;20;11	GSHG0041585_13	38128952	38133453	4502	7	38129353;38130282;38130602;38131399;38131826;38132516;38132814	38129579;38130399;38130879;38131666;38132146;38132812;38133103	+;-;-;+;-;+;+	AluJo;FLAM_C;AluSx1;AluSz6;AluSg;AluSx;AluSq2	4	38130228;38130289;38130603;38131827	38130246;38130303;38130613;38131839	19;15;11;13
chr8:38133454|38135766	Other	GSHG0041585	ASH2L	ASH2 like, histone lysine methyltransferase complex subunit	chr8	+	4	GSHG0041585_13	38128952	38133453	4502	7	38129353;38130282;38130602;38131399;38131826;38132516;38132814	38129579;38130399;38130879;38131666;38132146;38132812;38133103	+;-;-;+;-;+;+	AluJo;FLAM_C;AluSx1;AluSz6;AluSg;AluSx;AluSq2	4	38130228;38130289;38130603;38131827	38130246;38130303;38130613;38131839	19;15;11;13	GSHG0041585_15	38135767	38138815	3049	7	38136156;38136492;38136809;38137118;38137264;38137578;38137995	38136372;38136800;38137105;38137264;38137578;38137742;38138303	-;+;+;+;+;+;+	AluJo;AluSz;AluSz;AluSc;AluY;AluSc;AluJb	2	38136103;38136376	38136129;38136389	27;14
chr8:38247713|38252287	Other	GSHG0041589	DDHD2	DDHD domain containing 2	chr8	+	1	GSHG0041589_10	38246301	38247712	1412	2	38246559;38247120	38246845;38247419	+;-	AluSx;AluSg	1	38247134	38247150	17	GSHG0041589_14	38252288	38252721	434	1	38252501	38252659	+	AluJo	1	38252369	38252377	9
chr8:38247713|38253718	Other	GSHG0041589	DDHD2	DDHD domain containing 2	chr8	+	2	GSHG0041589_10	38246301	38247712	1412	2	38246559;38247120	38246845;38247419	+;-	AluSx;AluSg	1	38247134	38247150	17	GSHG0041589_17	38253719	38260039	6321	13	38253797;38254395;38254741;38254996;38256299;38256914;38257238;38257662;38257986;38258252;38259219;38259387;38259683	38254088;38254667;38254895;38255213;38256606;38257232;38257545;38257960;38258148;38258550;38259387;38259683;38259819	+;-;+;+;-;-;-;-;-;-;-;-;-	AluJo;AluJb;AluJo;AluSx3;AluJr;AluJb;AluSx;AluSz;AluJr;AluSx;AluSx3;AluSx4;AluSx3	6	38255695;38257239;38257663;38258256;38259220;38259388	38255705;38257266;38257682;38258269;38259232;38259405	11;28;20;14;13;18
chr8:38249708|38252287	Other	GSHG0041589	DDHD2	DDHD domain containing 2	chr8	+	1	GSHG0041589_11	38247836	38249707	1872	3	38248169;38248664;38249105	38248360;38248962;38249401	-;+;-	AluSg7;AluSg;AluYc	2	38248371;38249456	38248387;38249473	17;18	GSHG0041589_14	38252288	38252721	434	1	38252501	38252659	+	AluJo	1	38252369	38252377	9
chr8:38337305|38348215	Other	GSHG0042295	NSD3	nuclear receptor binding SET domain protein 3	chr8	-	7	GSHG0042295_1	38348216	38381798	33583	36	38348663;38349354;38350970;38351382;38352595;38353146;38356435;38356836;38359999;38361033;38361293;38361473;38363361;38363989;38365478;38366000;38366415;38367429;38367986;38369813;38370380;38372492;38372855;38373224;38373727;38373821;38374127;38374475;38374724;38376428;38377042;38377356;38377712;38378223;38378359;38378665	38348958;38349483;38351276;38351678;38352834;38353190;38356564;38357146;38360279;38361293;38361422;38361779;38363663;38364277;38365744;38366132;38366711;38367733;38368258;38370093;38370434;38372795;38373079;38373397;38373821;38374127;38374300;38374606;38375033;38376736;38377353;38377652;38377948;38378359;38378665;38378844	-;-;-;+;-;-;+;+;-;-;-;+;+;+;-;+;-;+;-;-;-;-;+;-;+;+;+;+;+;-;-;-;+;+;+;+	AluJb;FLAM_C;AluY;AluSg;AluJb;AluYj4;FLAM_C;AluSx;AluJr;AluSz;AluSz;AluY;AluSz;AluSx3;AluSx1;AluSz6;AluSc;AluSz;AluSq;AluSz;AluSz6;AluSq2;AluSx1;AluSx;AluJr4;AluJb;AluJr4;FLAM_A;AluY;AluSq2;AluSz;AluSz;AluSq;AluSg;AluYj4;AluSg	20	38379111;38378826;38377002;38375993;38375812;38375005;38374115;38373935;38373050;38372815;38366111;38364119;38363640;38361755;38360756;38357119;38355411;38354733;38352023;38351663	38379120;38378844;38377011;38376002;38375820;38375013;38374127;38373959;38373063;38372830;38366132;38364127;38363663;38361779;38360765;38357146;38355425;38354742;38352034;38351678	10;19;10;10;9;9;13;25;14;16;22;9;24;25;10;28;15;10;12;16	GSHG0042295_4	38331586	38337304	5719	7	38331778;38331933;38332300;38333585;38334472;38334981;38336859	38331857;38332240;38332433;38333892;38334777;38335286;38337166	+;-;-;+;+;-;+	AluSz6;AluJo;FLAM_C;AluYb8;AluSq4;AluSx;AluSx1	5	38337155;38337143;38334599;38333883;38332812	38337166;38337153;38334611;38333892;38332820	12;11;13;10;9
chr8:38347497|38348215	Other	GSHG0042295	NSD3	nuclear receptor binding SET domain protein 3	chr8	-	11	GSHG0042295_1	38348216	38381798	33583	36	38348663;38349354;38350970;38351382;38352595;38353146;38356435;38356836;38359999;38361033;38361293;38361473;38363361;38363989;38365478;38366000;38366415;38367429;38367986;38369813;38370380;38372492;38372855;38373224;38373727;38373821;38374127;38374475;38374724;38376428;38377042;38377356;38377712;38378223;38378359;38378665	38348958;38349483;38351276;38351678;38352834;38353190;38356564;38357146;38360279;38361293;38361422;38361779;38363663;38364277;38365744;38366132;38366711;38367733;38368258;38370093;38370434;38372795;38373079;38373397;38373821;38374127;38374300;38374606;38375033;38376736;38377353;38377652;38377948;38378359;38378665;38378844	-;-;-;+;-;-;+;+;-;-;-;+;+;+;-;+;-;+;-;-;-;-;+;-;+;+;+;+;+;-;-;-;+;+;+;+	AluJb;FLAM_C;AluY;AluSg;AluJb;AluYj4;FLAM_C;AluSx;AluJr;AluSz;AluSz;AluY;AluSz;AluSx3;AluSx1;AluSz6;AluSc;AluSz;AluSq;AluSz;AluSz6;AluSq2;AluSx1;AluSx;AluJr4;AluJb;AluJr4;FLAM_A;AluY;AluSq2;AluSz;AluSz;AluSq;AluSg;AluYj4;AluSg	20	38379111;38378826;38377002;38375993;38375812;38375005;38374115;38373935;38373050;38372815;38366111;38364119;38363640;38361755;38360756;38357119;38355411;38354733;38352023;38351663	38379120;38378844;38377011;38376002;38375820;38375013;38374127;38373959;38373063;38372830;38366132;38364127;38363663;38361779;38360765;38357146;38355425;38354742;38352034;38351678	10;19;10;10;9;9;13;25;14;16;22;9;24;25;10;28;15;10;12;16	GSHG0042295_2	38338608	38347496	8889	11	38338859;38339444;38340339;38340883;38341258;38341670;38342575;38342909;38343419;38344268;38345628	38339162;38339750;38340637;38341149;38341558;38341963;38342853;38343202;38343732;38344570;38345932	+;+;-;+;+;+;-;+;+;-;+	AluSx3;AluSc;AluSx;AluJr;AluSg4;AluJo;AluSc;AluSz6;AluSx;AluSx1;AluSp	8	38345746;38343193;38341954;38341538;38340097;38339725;38339153;38339140	38345760;38343202;38341963;38341552;38340106;38339738;38339162;38339151	15;10;10;15;10;14;10;12
chr8:38424509|38426245	Other	GSHG0042296	FGFR1	fibroblast growth factor receptor 1	chr8	-	1	GSHG0042296_9	38426246	38427920	1675	2	38426830;38427279	38427121;38427579	+;-	AluSz;AluSx1	1	38427106	38427121	16	GSHG0042296_11	38423176	38424508	1333	1	38423306	38423604	-	AluSx1	1	38423663	38423683	21
chr8:38457356|38457534	Other	GSHG0042296	FGFR1	fibroblast growth factor receptor 1	chr8	-	3	GSHG0042296_3	38457535	38461091	3557	3	38457704;38458258;38459905	38457987;38458559;38460186	+;+;+	AluSz6;AluSz;AluSx	1	38458550	38458559	10	GSHG0042296_4	38440374	38457355	16982	17	38443376;38443772;38444387;38445543;38446205;38446513;38447481;38448278;38448672;38448958;38452356;38452694;38453619;38453921;38454964;38455281;38456601	38443677;38444080;38444691;38445838;38446510;38446708;38447779;38448526;38448958;38449131;38452662;38452982;38453921;38454009;38455272;38455590;38456869	+;+;-;-;-;-;-;-;+;+;-;+;+;-;-;-;-	AluJb;AluSp;AluSx1;AluSx1;AluSx1;AluJo;AluSx1;AluSg;AluSx1;AluJb;AluJr4;AluSc;AluSq;AluJb;AluJb;AluY;AluJr	3	38449107;38444052;38443497	38449116;38444077;38443512	10;26;16
chr8:39090047|39091346	Other	GSHG0043074	ADAM9	ADAM metallopeptidase domain 9	chr8	+	2	GSHG0043074_18	39083074	39090046	6973	3	39086025;39088270;39088967	39086313;39088556;39089268	-;-;+	AluSz6;AluY;AluSx3	7	39084334;39084447;39084584;39085994;39087241;39088271;39088422	39084346;39084455;39084595;39086002;39087250;39088283;39088430	13;9;12;9;10;13;9	GSHG0043074_20	39091347	39101862	10516	5	39091487;39093760;39097309;39099871;39100207	39091786;39094071;39097604;39100153;39100508	-;-;-;-;+	AluSz;AluSx;AluSg;AluSx;AluY	5	39097310;39098112;39099333;39099876;39101845	39097324;39098121;39099341;39099897;39101854	15;10;9;22;10
chr8:40674704|40674931	Other	GSHG0042307	ZMAT4	zinc finger matrin-type 4	chr8	-	5	GSHG0042307_2	40674932	40697244	22313	5	40683782;40686232;40686487;40688174;40693116	40684080;40686477;40686643;40688483;40693402	+;+;+;+;-	AluJb;AluJo;AluJb;AluSg;AluJb	6	40696731;40692884;40691405;40686218;40684068;40681882	40696739;40692892;40691419;40686227;40684080;40681891	9;9;15;10;13;10	GSHG0042307_3	40581262	40674703	93442	21	40582238;40584634;40590034;40595801;40603616;40607117;40611357;40612805;40613183;40625828;40631165;40639993;40640678;40657021;40661105;40661970;40667143;40668189;40670786;40674080;40665057	40582499;40584933;40590331;40596118;40603891;40607429;40611639;40613110;40613483;40626130;40631457;40640266;40640987;40657166;40661399;40662280;40667453;40668498;40671082;40674354;40665228	+;-;-;+;-;-;-;-;-;+;-;-;+;-;-;-;-;+;+;-;+	AluJr4;AluSz;AluJo;AluSq2;AluY;AluY;AluY;AluSq2;AluSx1;AluSp;AluSx;AluJo;AluSx;AluJb;AluSx;AluJb;AluY;AluSz;AluSc;AluSx;AluSx1	22	40671067;40668500;40668469;40667853;40667835;40655597;40655505;40643825;40643790;40640983;40640958;40640663;40637094;40626113;40618660;40616884;40610847;40610734;40591978;40587115;40585586;40582489	40671082;40668508;40668486;40667863;40667848;40655606;40655515;40643833;40643802;40640992;40640970;40640671;40637106;40626130;40618673;40616899;40610856;40610742;40591988;40587126;40585594;40582499	16;9;18;11;14;10;11;9;13;10;13;9;13;18;14;16;10;9;11;12;9;11
chr8:40674704|40697401	Other	GSHG0042307	ZMAT4	zinc finger matrin-type 4	chr8	-	21	GSHG0042307_1	40697402	40897682	200281	63	40700406;40701506;40706064;40708646;40709757;40710784;40713626;40714770;40716409;40717372;40719159;40719567;40720523;40723260;40725662;40729585;40732869;40741162;40741958;40742935;40746356;40753905;40754729;40755462;40757421;40759002;40762372;40764843;40770549;40781480;40782114;40782421;40783728;40788302;40790423;40801389;40804558;40807160;40809762;40811848;40812648;40814992;40823376;40824263;40824564;40825976;40833287;40838337;40842787;40846925;40851044;40851887;40853274;40855679;40857229;40876303;40879140;40880085;40881094;40885508;40886893;40887198;40891052	40700718;40701818;40706353;40708935;40710058;40711083;40713939;40715064;40716708;40717716;40719438;40719871;40720825;40723565;40725792;40729876;40733115;40741461;40742256;40743108;40746654;40754189;40755029;40755752;40757610;40759309;40762682;40765127;40770803;40781791;40782386;40782433;40784017;40788571;40790482;40801677;40804866;40807461;40810068;40812152;40812935;40815299;40823656;40824468;40824627;40826106;40833540;40838556;40843076;40847230;40851358;40852165;40853579;40855990;40857392;40876614;40879445;40880384;40881413;40885637;40887189;40887505;40891186	-;-;-;-;+;-;+;+;+;+;+;-;-;+;+;-;-;+;+;+;-;+;+;-;+;+;+;-;-;+;+;+;+;+;-;+;+;+;+;+;+;+;+;+;+;+;+;-;-;+;+;-;+;-;+;-;+;+;+;-;+;+;+	AluJo;AluSz;AluSc8;AluSx;AluSx3;AluSc;AluSq;AluSc;AluSx;AluJr;AluSx3;AluSx1;AluSx1;AluSx1;AluSc;AluSc;AluJr;AluSx;AluSz6;AluSq10;AluSg;AluSc;AluJr4;AluSz;AluSc8;AluSg;AluJr;AluJr;AluSz;AluYa5;AluSg4;AluSg4;AluSq;AluY;FRAM;AluSq2;AluSx;AluSx1;AluSq2;AluSx;AluSq2;AluSz;AluSc8;AluJr;AluJo;AluJr4;AluSg;AluJb;AluSq2;AluSz;AluSq2;AluSx1;AluSx3;AluJo;FAM;AluJo;AluJo;AluSq2;AluJr4;AluJo;AluY;AluSx1;FRAM	56	40896071;40894777;40887560;40887491;40887171;40880370;40873045;40867933;40863284;40862972;40862585;40862571;40859798;40857367;40852955;40851350;40847219;40845777;40845706;40845560;40833541;40833242;40828959;40808851;40808716;40808576;40808389;40807139;40805941;40804950;40801968;40801342;40789157;40788769;40781762;40781277;40773854;40773510;40766504;40765001;40763989;40759282;40757586;40754171;40747597;40743050;40742085;40741447;40723543;40715048;40713922;40713445;40710622;40710038;40700247;40699468	40896079;40894786;40887568;40887505;40887189;40880384;40873053;40867944;40863293;40862981;40862600;40862582;40859807;40857377;40852963;40851358;40847230;40845797;40845718;40845569;40833558;40833250;40828972;40808865;40808725;40808588;40808398;40807156;40805950;40804961;40801976;40801352;40789165;40788779;40781791;40781285;40773862;40773519;40766512;40765012;40763998;40759302;40757598;40754182;40747605;40743060;40742093;40741461;40723565;40715064;40713939;40713454;40710632;40710054;40700256;40699476	9;10;9;15;19;15;9;12;10;10;16;12;10;11;9;9;12;21;13;10;18;9;14;15;10;13;10;18;10;12;9;11;9;11;30;9;9;10;9;12;10;21;13;12;9;11;9;15;23;17;18;10;11;17;10;9	GSHG0042307_3	40581262	40674703	93442	21	40582238;40584634;40590034;40595801;40603616;40607117;40611357;40612805;40613183;40625828;40631165;40639993;40640678;40657021;40661105;40661970;40667143;40668189;40670786;40674080;40665057	40582499;40584933;40590331;40596118;40603891;40607429;40611639;40613110;40613483;40626130;40631457;40640266;40640987;40657166;40661399;40662280;40667453;40668498;40671082;40674354;40665228	+;-;-;+;-;-;-;-;-;+;-;-;+;-;-;-;-;+;+;-;+	AluJr4;AluSz;AluJo;AluSq2;AluY;AluY;AluY;AluSq2;AluSx1;AluSp;AluSx;AluJo;AluSx;AluJb;AluSx;AluJb;AluY;AluSz;AluSc;AluSx;AluSx1	22	40671067;40668500;40668469;40667853;40667835;40655597;40655505;40643825;40643790;40640983;40640958;40640663;40637094;40626113;40618660;40616884;40610847;40610734;40591978;40587115;40585586;40582489	40671082;40668508;40668486;40667863;40667848;40655606;40655515;40643833;40643802;40640992;40640970;40640671;40637106;40626130;40618673;40616899;40610856;40610742;40591988;40587126;40585594;40582499	16;9;18;11;14;10;11;9;13;10;13;9;13;18;14;16;10;9;11;12;9;11
chr8:41598292|41599304	Other	GSHG0041604	GPAT4	glycerol-3-phosphate acyltransferase 4	chr8	+	3	GSHG0041604_2	41578581	41598291	19711	8	41579555;41581451;41581625;41581993;41582940;41583908;41590124;41594546	41579860;41581615;41581932;41582303;41583232;41584196;41590383;41594844	+;-;-;-;+;-;-;-	AluSx1;AluJb;AluY;AluSx;AluSz;AluJb;AluSx;AluY	10	41581626;41581796;41581994;41583318;41590128;41594547;41594850;41594904;41595157;41595326	41581646;41581805;41582025;41583327;41590141;41594563;41594858;41594912;41595175;41595353	21;10;32;10;14;17;9;9;19;28	GSHG0041604_3	41599305	41609415	10111	6	41600025;41601963;41603244;41605546;41607110;41607530	41600341;41602257;41603546;41605871;41607185;41607830	-;-;+;-;-;-	AluSz;AluSz6;AluSx;AluSz6;AluJb;AluJb	5	41600037;41600589;41604037;41607541;41608820	41600054;41600600;41604053;41607556;41608830	18;12;17;16;11
chr8:41974704|41981954	Other	GSHG0042317	KAT6A	lysine acetyltransferase 6A	chr8	-	3	GSHG0042317_3	41981955	41987454	5500	3	41984696;41985927;41986755	41984997;41986238;41987056	+;-;+	AluY;AluSc;AluSx1	2	41986589;41984981	41986597;41984997	9;17	GSHG0042317_8	41958364	41974703	16340	6	41958877;41959675;41960297;41961476;41973228;41974080	41959180;41959974;41960526;41961773;41973519;41974357	+;+;+;+;-;-	AluY;AluSc;AluY;AluSc;AluSz;AluJb	9	41972850;41971898;41971227;41967265;41964628;41961752;41960507;41959961;41959160	41972858;41971907;41971243;41967275;41964647;41961773;41960526;41959974;41959180	9;10;17;11;20;22;20;14;21
chr8:41974704|41987563	Other	GSHG0042317	KAT6A	lysine acetyltransferase 6A	chr8	-	6	GSHG0042317_2	41987564	42048377	60814	37	41989227;41990712;41994775;41995664;42000269;42002361;42004643;42006715;42007680;42009616;42010023;42011455;42013246;42018253;42018640;42021648;42023495;42025203;42029559;42029639;42030552;42031617;42031934;42032871;42036328;42039736;42040451;42040932;42041454;42042176;42044098;42045283;42045690;42046253;42047420;41992005;42008343	41989516;41991019;41995084;41995975;42000580;42002577;42004941;42007016;42007987;42009924;42010286;42011764;42013532;42018535;42018951;42021925;42023786;42025507;42029639;42029757;42030877;42031930;42032143;42033172;42036622;42040046;42040764;42041213;42041758;42042459;42044400;42045586;42045958;42046548;42047710;41992218;42008644	+;+;+;-;+;+;+;+;+;+;+;+;-;+;+;+;-;-;-;-;-;-;-;-;+;-;+;+;+;+;-;+;+;+;-;+;-	AluSq2;AluSx3;AluSq;AluSq2;AluSx1;AluSz6;AluSq2;AluSx;AluYm1;AluJr;AluSz;AluSp;AluSc;AluSq;AluSx;AluSz6;AluJb;AluSq;AluJb;AluJo;AluSx1;AluSx1;AluY;AluSx1;AluSx1;AluY;AluSq2;AluSg;AluSx;AluSg;AluSx1;AluSp;AluSz;AluSz;AluJo;AluJb;AluSz	31	42048083;42045818;42045563;42044595;42042444;42041738;42041193;42040736;42040166;42036613;42031027;42030977;42023828;42022381;42018925;42016904;42014121;42011896;42011743;42009916;42009895;42007962;42006996;42004930;42000564;41998851;41995057;41992210;41992199;41990995;41990052	42048091;42045835;42045578;42044603;42042459;42041749;42041213;42040760;42040175;42036622;42031038;42030985;42023844;42022391;42018933;42016912;42014130;42011910;42011754;42009924;42009914;42007987;42007016;42004941;42000573;41998860;41995066;41992218;41992208;41991019;41990062	9;18;16;9;16;12;21;25;10;10;12;9;17;11;9;9;10;15;12;9;20;26;21;12;10;10;10;9;10;25;11	GSHG0042317_8	41958364	41974703	16340	6	41958877;41959675;41960297;41961476;41973228;41974080	41959180;41959974;41960526;41961773;41973519;41974357	+;+;+;+;-;-	AluY;AluSc;AluY;AluSc;AluSz;AluJb	9	41972850;41971898;41971227;41967265;41964628;41961752;41960507;41959961;41959160	41972858;41971907;41971243;41967275;41964647;41961773;41960526;41959974;41959180	9;10;17;11;20;22;20;14;21
chr8:42325970|42329214	Other	GSHG0041609	IKBKB	inhibitor of nuclear factor kappa B kinase subunit beta	chr8	+	2	GSHG0041609_20	42322495	42325969	3475	3	42322769;42324267;42325405	42322928;42324561;42325671	+;-;+	AluJr;AluSz;AluSx	1	42324273	42324281	9	GSHG0041609_22	42329215	42330913	1699	3	42329317;42330354;42330505	42329494;42330485;42330806	-;-;-	AluSz6;AluJr;AluSx3	0	42329214	42329213	NA
chr8:42344953|42350065	Other	GSHG0041611	POLB	DNA polymerase beta	chr8	+	2	GSHG0041611_2	42339070	42344952	5883	9	42339561;42342712;42342906;42343040;42343370;42343849;42344161;42344196;42344552	42339857;42342845;42343040;42343345;42343525;42344159;42344196;42344484;42344834	-;+;+;+;+;+;+;+;+	AluJb;FLAM_C;AluSz;AluY;AluSz;AluSx3;Alu;AluSp;AluSc	4	42339717;42339731;42339741;42341702	42339725;42339739;42339751;42341711	9;9;11;10	GSHG0041611_5	42350066	42352518	2453	2	42350443;42350872	42350575;42351163	-;-	FLAM_A;AluJr4	1	42350873	42350887	15
chr8:42344953|42357392	Other	GSHG0041611	POLB	DNA polymerase beta	chr8	+	5	GSHG0041611_2	42339070	42344952	5883	9	42339561;42342712;42342906;42343040;42343370;42343849;42344161;42344196;42344552	42339857;42342845;42343040;42343345;42343525;42344159;42344196;42344484;42344834	-;+;+;+;+;+;+;+;+	AluJb;FLAM_C;AluSz;AluY;AluSz;AluSx3;Alu;AluSp;AluSc	4	42339717;42339731;42339741;42341702	42339725;42339739;42339751;42341711	9;9;11;10	GSHG0041611_9	42357393	42361294	3902	6	42357717;42358220;42359358;42359944;42360287;42360773	42358020;42358516;42359663;42360256;42360353;42360881	-;+;-;-;+;-	AluSc;AluY;AluJb;AluSz;FLAM_C;AluJo	5	42357729;42359522;42359792;42359956;42360123	42357745;42359544;42359801;42359965;42360136	17;23;10;10;14
chr8:42401788|42403461	Other	GSHG0041612	VDAC3	voltage dependent anion channel 3	chr8	+	2	GSHG0041612_7	42399704	42401787	2084	3	42400055;42400668;42401199	42400344;42400961;42401494	+;-;-	AluY;AluSc;AluSc	2	42400674;42401203	42400697;42401211	24;9	GSHG0041612_9	42403462	42404866	1405	2	42403606;42404441	42403897;42404742	+;+	AluSx1;AluSq2	0	42403461	42403460	NA
chr8:42428758|42465917	Other	GSHG0042324	SLC20A2	solute carrier family 20 member 2	chr8	-	7	GSHG0042324_4	42465918	42472101	6184	7	42466139;42466658;42466981;42467918;42469647;42470216;42470691	42466385;42466968;42467119;42468201;42469942;42470486;42471002	-;-;-;-;+;-;+	AluSx1;AluJr;AluJo;AluY;AluSg;AluJo;AluSz	3	42470974;42469928;42469330	42470990;42469942;42469341	17;15;12	GSHG0042324_12	42417968	42428757	10790	13	42418180;42418431;42418716;42419287;42419905;42421197;42421522;42422058;42423371;42424339;42424763;42425760;42426413	42418431;42418685;42419031;42419578;42420200;42421326;42421818;42422352;42423490;42424484;42425067;42426045;42426693	-;-;+;+;+;-;+;-;-;-;+;+;+	AluSz;AluSz;AluY;AluSx;AluSc8;FLAM_C;AluSp;AluSx1;AluJo;AluSp;AluSz;AluY;AluSx	5	42426036;42421806;42420186;42419549;42419009	42426045;42421814;42420200;42419557;42419031	10;9;15;9;23
chr8:42428758|42472654	Other	GSHG0042324	SLC20A2	solute carrier family 20 member 2	chr8	-	13	GSHG0042324_3	42472655	42501030	28376	29	42473888;42475126;42475411;42476084;42477464;42477889;42478201;42479543;42480652;42482390;42482479;42482743;42483063;42485359;42485665;42486232;42486864;42487168;42488180;42488930;42490315;42491118;42491232;42491521;42492074;42492688;42493862;42494850;42495752	42474188;42475399;42475708;42476402;42477770;42478183;42478510;42479844;42480960;42482432;42482735;42483060;42483384;42485665;42485965;42486493;42487164;42487476;42488487;42489238;42490615;42491232;42491521;42491682;42492372;42492980;42494143;42495154;42496049	+;-;-;-;-;-;-;+;-;+;+;+;+;+;+;-;-;-;-;-;+;+;+;+;+;-;+;-;-	AluSx1;AluJb;AluSx1;AluYm1;AluSg;AluSc;AluSz;AluSz6;AluJo;AluYk11;AluJb;AluSq2;AluSq2;AluSq2;AluSc;AluJo;AluSz;AluY;AluSx3;AluSx1;AluSz;AluSx1;AluSg;AluSx1;AluSx3;AluY;AluJr;AluSc8;AluSz	7	42491671;42491506;42485945;42485643;42479826;42479501;42478883	42491682;42491521;42485960;42485665;42479834;42479513;42478894	12;16;16;23;9;13;12	GSHG0042324_12	42417968	42428757	10790	13	42418180;42418431;42418716;42419287;42419905;42421197;42421522;42422058;42423371;42424339;42424763;42425760;42426413	42418431;42418685;42419031;42419578;42420200;42421326;42421818;42422352;42423490;42424484;42425067;42426045;42426693	-;-;+;+;+;-;+;-;-;-;+;+;+	AluSz;AluSz;AluY;AluSx;AluSc8;FLAM_C;AluSp;AluSx1;AluJo;AluSp;AluSz;AluY;AluSx	5	42426036;42421806;42420186;42419549;42419009	42426045;42421814;42420200;42419557;42419031	10;9;15;9;23
chr8:42436989|42437577	Other	GSHG0042324	SLC20A2	solute carrier family 20 member 2	chr8	-	1	GSHG0042324_9	42437578	42439449	1872	3	42437612;42438319;42438706	42437913;42438477;42439016	-;-;-	AluSx3;AluJr;AluSx1	2	42438064;42438051	42438089;42438061	26;11	GSHG0042324_10	42430250	42436988	6739	6	42430361;42433326;42434059;42434127;42434400;42435834	42430660;42433607;42434126;42434386;42434484;42436126	-;-;-;-;-;+	AluSg;AluSc8;AluYj4;AluSx1;AluYj4;AluSx1	1	42436116	42436126	11
chr8:42459896|42465917	Other	GSHG0042324	SLC20A2	solute carrier family 20 member 2	chr8	-	7	GSHG0042324_4	42465918	42472101	6184	7	42466139;42466658;42466981;42467918;42469647;42470216;42470691	42466385;42466968;42467119;42468201;42469942;42470486;42471002	-;-;-;-;+;-;+	AluSx1;AluJr;AluJo;AluY;AluSg;AluJo;AluSz	3	42470974;42469928;42469330	42470990;42469942;42469341	17;15;12	GSHG0042324_7	42444763	42459895	15133	17	42445009;42445443;42445990;42447059;42447395;42450216;42450530;42454003;42454621;42454944;42455378;42456453;42456918;42457483;42458341;42458625;42458990	42445321;42445757;42446116;42447361;42447689;42450528;42450822;42454301;42454869;42455242;42455662;42456758;42457227;42457783;42458625;42458930;42459268	+;+;-;+;+;-;-;-;-;+;+;+;-;-;+;+;+	AluSx;AluSq2;AluJr;AluJr;AluY;AluSx;AluSx1;AluY;AluJr;AluSx;AluY;AluSx3;AluSx1;AluSc;AluJr;AluYf1;AluSg	7	42459236;42458609;42456732;42455650;42455224;42447346;42445749	42459259;42458625;42456755;42455662;42455242;42447361;42445757	24;17;24;13;19;16;9
chr8:42459896|42472654	Other	GSHG0042324	SLC20A2	solute carrier family 20 member 2	chr8	-	17	GSHG0042324_3	42472655	42501030	28376	29	42473888;42475126;42475411;42476084;42477464;42477889;42478201;42479543;42480652;42482390;42482479;42482743;42483063;42485359;42485665;42486232;42486864;42487168;42488180;42488930;42490315;42491118;42491232;42491521;42492074;42492688;42493862;42494850;42495752	42474188;42475399;42475708;42476402;42477770;42478183;42478510;42479844;42480960;42482432;42482735;42483060;42483384;42485665;42485965;42486493;42487164;42487476;42488487;42489238;42490615;42491232;42491521;42491682;42492372;42492980;42494143;42495154;42496049	+;-;-;-;-;-;-;+;-;+;+;+;+;+;+;-;-;-;-;-;+;+;+;+;+;-;+;-;-	AluSx1;AluJb;AluSx1;AluYm1;AluSg;AluSc;AluSz;AluSz6;AluJo;AluYk11;AluJb;AluSq2;AluSq2;AluSq2;AluSc;AluJo;AluSz;AluY;AluSx3;AluSx1;AluSz;AluSx1;AluSg;AluSx1;AluSx3;AluY;AluJr;AluSc8;AluSz	7	42491671;42491506;42485945;42485643;42479826;42479501;42478883	42491682;42491521;42485960;42485665;42479834;42479513;42478894	12;16;16;23;9;13;12	GSHG0042324_7	42444763	42459895	15133	17	42445009;42445443;42445990;42447059;42447395;42450216;42450530;42454003;42454621;42454944;42455378;42456453;42456918;42457483;42458341;42458625;42458990	42445321;42445757;42446116;42447361;42447689;42450528;42450822;42454301;42454869;42455242;42455662;42456758;42457227;42457783;42458625;42458930;42459268	+;+;-;+;+;-;-;-;-;+;+;+;-;-;+;+;+	AluSx;AluSq2;AluJr;AluJr;AluY;AluSx;AluSx1;AluY;AluJr;AluSx;AluY;AluSx3;AluSx1;AluSc;AluJr;AluYf1;AluSg	7	42459236;42458609;42456732;42455650;42455224;42447346;42445749	42459259;42458625;42456755;42455662;42455242;42447361;42445757	24;17;24;13;19;16;9
chr8:42861745|42865489	Other	GSHG0042334	RNF170	ring finger protein 170	chr8	-	5	GSHG0042334_4	42865490	42870003	4514	6	42865701;42866259;42867189;42867493;42868572;42868923	42865992;42866599;42867493;42867805;42868870;42869209	+;+;+;+;+;-	AluSz;AluSg;AluSp;AluY;AluSg;AluJo	4	42868852;42867776;42867472;42866585	42868870;42867799;42867493;42866599	19;24;22;15	GSHG0042334_6	42856429	42861744	5316	7	42857751;42858908;42859353;42859652;42860739;42861330;42860427	42858060;42859159;42859627;42859949;42861017;42861642;42860722	+;+;+;-;-;-;-	AluSz6;AluJb;AluJb;AluJb;AluSq2;AluJb;AluSz	1	42858158	42858167	10
chr8:42861745|42874006	Other	GSHG0042334	RNF170	ring finger protein 170	chr8	-	7	GSHG0042334_2	42874007	42887727	13721	21	42874458;42874889;42875584;42876954;42877227;42879370;42879678;42880490;42881652;42882399;42882779;42883417;42883613;42884076;42884700;42885749;42885940;42886489;42886743;42887010;42876645	42874766;42875190;42875874;42877225;42877479;42879674;42879970;42880782;42881943;42882516;42883082;42883593;42883729;42884382;42885001;42885940;42886253;42886726;42887006;42887313;42876952	+;+;-;-;-;+;-;+;+;-;+;+;+;-;-;-;+;-;+;+;-	AluSq2;AluSp;AluSx;AluY;AluSz;AluSg;AluSz6;AluSg;AluJb;FLAM_C;AluJb;AluSx4;AluJr;AluSq2;AluSq;AluJr;AluY;AluSx1;AluJr;AluSx;AluSc8	6	42886224;42883571;42883067;42880770;42875170;42874744	42886234;42883593;42883076;42880778;42875186;42874752	11;23;10;9;17;9	GSHG0042334_6	42856429	42861744	5316	7	42857751;42858908;42859353;42859652;42860739;42861330;42860427	42858060;42859159;42859627;42859949;42861017;42861642;42860722	+;+;+;-;-;-;-	AluSz6;AluJb;AluJb;AluJb;AluSq2;AluJb;AluSz	1	42858158	42858167	10
chr8:42861745|42887871	Other	GSHG0042334	RNF170	ring finger protein 170	chr8	-	6	GSHG0042334_1	42887872	42896253	8382	7	42888068;42888480;42890260;42892191;42892705;42894568;42895033	42888363;42888758;42890576;42892464;42892992;42894853;42895307	-;+;-;-;+;-;+	AluSc8;AluSx;AluY;AluJb;AluSz6;AluSc;AluJo	1	42888460	42888470	11	GSHG0042334_6	42856429	42861744	5316	7	42857751;42858908;42859353;42859652;42860739;42861330;42860427	42858060;42859159;42859627;42859949;42861017;42861642;42860722	+;+;+;-;-;-;-	AluSz6;AluJb;AluJb;AluJb;AluSq2;AluJb;AluSz	1	42858158	42858167	10
chr8:42870004|42874006	Other	GSHG0042334	RNF170	ring finger protein 170	chr8	-	6	GSHG0042334_2	42874007	42887727	13721	21	42874458;42874889;42875584;42876954;42877227;42879370;42879678;42880490;42881652;42882399;42882779;42883417;42883613;42884076;42884700;42885749;42885940;42886489;42886743;42887010;42876645	42874766;42875190;42875874;42877225;42877479;42879674;42879970;42880782;42881943;42882516;42883082;42883593;42883729;42884382;42885001;42885940;42886253;42886726;42887006;42887313;42876952	+;+;-;-;-;+;-;+;+;-;+;+;+;-;-;-;+;-;+;+;-	AluSq2;AluSp;AluSx;AluY;AluSz;AluSg;AluSz6;AluSg;AluJb;FLAM_C;AluJb;AluSx4;AluJr;AluSq2;AluSq;AluJr;AluY;AluSx1;AluJr;AluSx;AluSc8	6	42886224;42883571;42883067;42880770;42875170;42874744	42886234;42883593;42883076;42880778;42875186;42874752	11;23;10;9;17;9	GSHG0042334_4	42865490	42870003	4514	6	42865701;42866259;42867189;42867493;42868572;42868923	42865992;42866599;42867493;42867805;42868870;42869209	+;+;+;+;+;-	AluSz;AluSg;AluSp;AluY;AluSg;AluJo	4	42868852;42867776;42867472;42866585	42868870;42867799;42867493;42866599	19;24;22;15
chr8:42906173|42930172	Other	GSHG0041615	HOOK3	hook microtubule tethering protein 3	chr8	+	4	GSHG0041615_1	42897189	42906172	8984	6	42901721;42902276;42903338;42903673;42904306;42905804	42902007;42902571;42903642;42903976;42904610;42906105	-;-;-;+;-;+	AluSz;AluJb;AluY;AluYm1;AluSc8;AluSx	4	42902277;42903339;42904307;42905296	42902289;42903362;42904327;42905310	13;24;21;15	GSHG0041615_4	42930173	42943312	13140	5	42931420;42931764;42940917;42941233;42941977	42931726;42932039;42941233;42941540;42942279	-;-;-;+;+	AluY;AluSx4;AluSx1;AluY;AluSq2	5	42931426;42935240;42937353;42938218;42943252	42931449;42935248;42937369;42938232;42943265	24;9;17;15;14
chr8:42906173|42943445	Other	GSHG0041615	HOOK3	hook microtubule tethering protein 3	chr8	+	5	GSHG0041615_1	42897189	42906172	8984	6	42901721;42902276;42903338;42903673;42904306;42905804	42902007;42902571;42903642;42903976;42904610;42906105	-;-;-;+;-;+	AluSz;AluJb;AluY;AluYm1;AluSc8;AluSx	4	42902277;42903339;42904307;42905296	42902289;42903362;42904327;42905310	13;24;21;15	GSHG0041615_5	42943446	42950387	6942	5	42944132;42944538;42945324;42946756;42949637	42944430;42944838;42945609;42947068;42949934	+;+;-;-;+	AluSz6;AluSg4;AluSz;AluSg;AluSc	2	42946519;42946764	42946529;42946784	11;21
chr8:42925557|42943445	Other	GSHG0041615	HOOK3	hook microtubule tethering protein 3	chr8	+	5	GSHG0041615_2	42906259	42925556	19298	10	42911169;42914836;42915210;42915442;42918099;42922259;42922616;42924690;42925096;42909481	42911458;42914953;42915387;42915731;42918363;42922575;42922906;42924987;42925397;42909760	+;+;+;-;+;+;+;+;-;-	AluSx;AluSz;AluJb;AluSq2;AluSx1;AluJr4;AluSz;AluSx;AluSz;AluJo	7	42910357;42913085;42913106;42918421;42919954;42921162;42924127	42910365;42913093;42913114;42918429;42919966;42921175;42924135	9;9;9;9;13;14;9	GSHG0041615_5	42943446	42950387	6942	5	42944132;42944538;42945324;42946756;42949637	42944430;42944838;42945609;42947068;42949934	+;+;-;-;+	AluSz6;AluSg4;AluSz;AluSg;AluSc	2	42946519;42946764	42946529;42946784	11;21
chr8:42950388|42974194	Other	GSHG0041615	HOOK3	hook microtubule tethering protein 3	chr8	+	5	GSHG0041615_5	42943446	42950387	6942	5	42944132;42944538;42945324;42946756;42949637	42944430;42944838;42945609;42947068;42949934	+;+;-;-;+	AluSz6;AluSg4;AluSz;AluSg;AluSc	2	42946519;42946764	42946529;42946784	11;21	GSHG0041615_13	42974195	42982626	8432	14	42974226;42975721;42976225;42976615;42977584;42978247;42978410;42978713;42978975;42979950;42980606;42981053;42981601;42981971	42974538;42976004;42976494;42976884;42977896;42978410;42978713;42978848;42979281;42980252;42980895;42981352;42981903;42982282	-;-;+;+;+;-;-;-;+;-;+;-;+;+	AluSq2;AluSc8;AluJo;AluY;AluSz6;AluSq2;AluSq10;AluSq2;AluJr;AluSq2;AluSq2;AluSz;AluSx1;AluSx1	4	42974231;42978411;42979966;42981054	42974240;42978427;42979980;42981069	10;17;15;16
chr8:42957094|42964474	Up	GSHG0041615	HOOK3	hook microtubule tethering protein 3	chr8	+	1	GSHG0041615_6	42950456	42957093	6638	6	42950690;42951069;42951659;42953283;42955869;42956580	42950984;42951361;42951967;42953584;42956031;42956881	-;-;+;+;-;-	AluSc8;AluSx;AluSc;AluSg;FAM;AluSx	1	42950691	42950703	13	GSHG0041615_9	42964475	42966472	1998	1	42964544	42964849	+	AluSx1	1	42965741	42965751	11
chr8:42957094|42986795	Other	GSHG0041615	HOOK3	hook microtubule tethering protein 3	chr8	+	6	GSHG0041615_6	42950456	42957093	6638	6	42950690;42951069;42951659;42953283;42955869;42956580	42950984;42951361;42951967;42953584;42956031;42956881	-;-;+;+;-;-	AluSc8;AluSx;AluSc;AluSg;FAM;AluSx	1	42950691	42950703	13	GSHG0041615_15	42986796	42997549	10754	12	42986874;42989989;42990363;42991751;42992118;42992435;42993276;42993324;42994011;42996103;42996894;42991394	42987185;42990295;42990639;42991887;42992422;42992735;42993324;42993446;42994315;42996415;42997190;42991701	+;-;-;-;+;+;-;-;-;+;-;-	AluJb;AluJb;AluJb;FLAM_C;AluY;AluSc;AluJo;AluSx;AluSz;AluSx;AluJb;AluSz6	5	42987824;42990326;42991395;42991752;42996895	42987832;42990362;42991413;42991761;42996922	9;37;19;10;28
chr8:42964311|42974194	Other	GSHG0041615	HOOK3	hook microtubule tethering protein 3	chr8	+	6	GSHG0041615_8	42959315	42964310	4996	6	42959436;42961788;42962091;42962407;42962790;42963925	42959744;42962085;42962401;42962699;42963101;42964210	+;-;-;-;-;+	AluSx1;AluJb;AluJr;AluJb;AluSq10;AluY	3	42962262;42962408;42962797	42962280;42962424;42962818	19;17;22	GSHG0041615_13	42974195	42982626	8432	14	42974226;42975721;42976225;42976615;42977584;42978247;42978410;42978713;42978975;42979950;42980606;42981053;42981601;42981971	42974538;42976004;42976494;42976884;42977896;42978410;42978713;42978848;42979281;42980252;42980895;42981352;42981903;42982282	-;-;+;+;+;-;-;-;+;-;+;-;+;+	AluSq2;AluSc8;AluJo;AluY;AluSz6;AluSq2;AluSq10;AluSq2;AluJr;AluSq2;AluSq2;AluSz;AluSx1;AluSx1	4	42974231;42978411;42979966;42981054	42974240;42978427;42979980;42981069	10;17;15;16
chr8:42973289|42986795	Other	GSHG0041615	HOOK3	hook microtubule tethering protein 3	chr8	+	5	GSHG0041615_11	42968215	42973288	5074	6	42968347;42969343;42970782;42971252;42971662;42972404	42968622;42969599;42971086;42971568;42971982;42972699	-;+;-;-;-;-	AluSx3;AluJo;AluJb;AluSx1;AluSx;AluJr	4	42968975;42970783;42972420;42972757	42968983;42970803;42972428;42972765	9;21;9;9	GSHG0041615_15	42986796	42997549	10754	12	42986874;42989989;42990363;42991751;42992118;42992435;42993276;42993324;42994011;42996103;42996894;42991394	42987185;42990295;42990639;42991887;42992422;42992735;42993324;42993446;42994315;42996415;42997190;42991701	+;-;-;-;+;+;-;-;-;+;-;-	AluJb;AluJb;AluJb;FLAM_C;AluY;AluSc;AluJo;AluSx;AluSz;AluSx;AluJb;AluSz6	5	42987824;42990326;42991395;42991752;42996895	42987832;42990362;42991413;42991761;42996922	9;37;19;10;28
chr8:43059092|43064215	Common	GSHG0041616	FNTA	farnesyltransferase, CAAX box, alpha	chr8	+	2	GSHG0041616_2	43057308	43059091	1784	2	43057676;43058489	43058002;43058797	+;+	AluSq2;AluSc	0	43057307	43057306	NA	GSHG0041616_4	43064216	43069554	5339	9	43064311;43064820;43065239;43066262;43067705;43067893;43068175;43068716;43069135	43064614;43065132;43065545;43066558;43067893;43068175;43068276;43069011;43069419	-;-;-;-;-;-;-;-;-	AluSq2;AluSg;AluSq;AluY;AluSz6;AluSx3;AluSz6;AluSp;AluSx3	5	43064845;43065240;43066263;43067647;43069115	43064856;43065251;43066274;43067661;43069124	12;12;12;15;10
chr8:43059092|43072307	Other	GSHG0041616	FNTA	farnesyltransferase, CAAX box, alpha	chr8	+	2	GSHG0041616_2	43057308	43059091	1784	2	43057676;43058489	43058002;43058797	+;+	AluSq2;AluSc	0	43057307	43057306	NA	GSHG0041616_6	43072308	43077215	4908	7	43072443;43074243;43075535;43075862;43076031;43076341;43076595	43072743;43074537;43075832;43076031;43076341;43076468;43076882	+;+;+;-;-;-;+	AluJo;AluJo;AluSz;AluJr;AluSx1;AluJr;AluSp	3	43072339;43075490;43075880	43072348;43075498;43075891	10;9;12
chr8:43059092|43077364	Other	GSHG0041616	FNTA	farnesyltransferase, CAAX box, alpha	chr8	+	1	GSHG0041616_2	43057308	43059091	1784	2	43057676;43058489	43058002;43058797	+;+	AluSq2;AluSc	0	43057307	43057306	NA	GSHG0041616_7	43077365	43077837	473	0	NA	NA	NA	NA	0	43077364	43077363	NA
chr8:43064101|43072307	Other	GSHG0041616	FNTA	farnesyltransferase, CAAX box, alpha	chr8	+	5	GSHG0041616_3	43059178	43064100	4923	5	43060392;43061724;43062288;43062952;43063087	43060693;43062018;43062573;43063081;43063337	+;-;-;-;-	AluSq2;AluSp;AluSq2;FLAM_A;AluJb	3	43061725;43062289;43063088	43061736;43062298;43063105	12;10;18	GSHG0041616_6	43072308	43077215	4908	7	43072443;43074243;43075535;43075862;43076031;43076341;43076595	43072743;43074537;43075832;43076031;43076341;43076468;43076882	+;+;+;-;-;-;+	AluJo;AluJo;AluSz;AluJr;AluSx1;AluJr;AluSp	3	43072339;43075490;43075880	43072348;43075498;43075891	10;9;12
chr8:43064101|43077364	Other	GSHG0041616	FNTA	farnesyltransferase, CAAX box, alpha	chr8	+	1	GSHG0041616_3	43059178	43064100	4923	5	43060392;43061724;43062288;43062952;43063087	43060693;43062018;43062573;43063081;43063337	+;-;-;-;-	AluSq2;AluSp;AluSq2;FLAM_A;AluJb	3	43061725;43062289;43063088	43061736;43062298;43063105	12;10;18	GSHG0041616_7	43077365	43077837	473	0	NA	NA	NA	NA	0	43077364	43077363	NA
chr8:43064101|43083180	Other	GSHG0041616	FNTA	farnesyltransferase, CAAX box, alpha	chr8	+	2	GSHG0041616_3	43059178	43064100	4923	5	43060392;43061724;43062288;43062952;43063087	43060693;43062018;43062573;43063081;43063337	+;-;-;-;-	AluSq2;AluSp;AluSq2;FLAM_A;AluJb	3	43061725;43062289;43063088	43061736;43062298;43063105	12;10;18	GSHG0041616_9	43083181	43084709	1529	2	43083790;43084217	43084090;43084517	+;-	AluSz6;AluJr	1	43084218	43084236	19
chr8:43069555|43072307	Other	GSHG0041616	FNTA	farnesyltransferase, CAAX box, alpha	chr8	+	4	GSHG0041616_4	43064216	43069554	5339	9	43064311;43064820;43065239;43066262;43067705;43067893;43068175;43068716;43069135	43064614;43065132;43065545;43066558;43067893;43068175;43068276;43069011;43069419	-;-;-;-;-;-;-;-;-	AluSq2;AluSg;AluSq;AluY;AluSz6;AluSx3;AluSz6;AluSp;AluSx3	5	43064845;43065240;43066263;43067647;43069115	43064856;43065251;43066274;43067661;43069124	12;12;12;15;10	GSHG0041616_6	43072308	43077215	4908	7	43072443;43074243;43075535;43075862;43076031;43076341;43076595	43072743;43074537;43075832;43076031;43076341;43076468;43076882	+;+;+;-;-;-;+	AluJo;AluJo;AluSz;AluJr;AluSx1;AluJr;AluSp	3	43072339;43075490;43075880	43072348;43075498;43075891	10;9;12
chr8:43069555|43083180	Other	GSHG0041616	FNTA	farnesyltransferase, CAAX box, alpha	chr8	+	1	GSHG0041616_4	43064216	43069554	5339	9	43064311;43064820;43065239;43066262;43067705;43067893;43068175;43068716;43069135	43064614;43065132;43065545;43066558;43067893;43068175;43068276;43069011;43069419	-;-;-;-;-;-;-;-;-	AluSq2;AluSg;AluSq;AluY;AluSz6;AluSx3;AluSz6;AluSp;AluSx3	5	43064845;43065240;43066263;43067647;43069115	43064856;43065251;43066274;43067661;43069124	12;12;12;15;10	GSHG0041616_9	43083181	43084709	1529	2	43083790;43084217	43084090;43084517	+;-	AluSz6;AluJr	1	43084218	43084236	19
chr8:43158575|43173743	Other	GSHG0041621	HGSNAT	heparan-alpha-glucosaminide N-acetyltransferase	chr8	+	3	GSHG0041621_2	43147064	43158574	11511	14	43147961;43148505;43148836;43149416;43149948;43150324;43150551;43152006;43152454;43153409;43155840;43156299;43157493;43158090	43148262;43148825;43149118;43149713;43150252;43150476;43150834;43152301;43152745;43153492;43156139;43156477;43157804;43158397	+;+;+;+;-;+;+;+;-;-;-;-;+;-	AluSp;AluSq2;AluSg;AluY;AluSg4;FLAM_C;AluY;AluSx1;AluJr4;AluSz;AluSq2;AluSx1;AluSx3;AluSc5	5	43149714;43153360;43154194;43155841;43158091	43149722;43153369;43154202;43155850;43158100	9;10;9;10;10	GSHG0041621_10	43173744	43178073	4330	3	43173933;43175557;43177268	43174242;43175866;43177578	+;-;+	AluSx;AluSx;AluY	3	43175558;43176560;43177242	43175582;43176568;43177253	25;9;12
chr8:43178074|43182260	Other	GSHG0041621	HGSNAT	heparan-alpha-glucosaminide N-acetyltransferase	chr8	+	2	GSHG0041621_10	43173744	43178073	4330	3	43173933;43175557;43177268	43174242;43175866;43177578	+;-;+	AluSx;AluSx;AluY	3	43175558;43176560;43177242	43175582;43176568;43177253	25;9;12	GSHG0041621_13	43182261	43191473	9213	5	43182314;43182447;43183168;43183469;43189742	43182437;43182745;43183466;43183643;43189892	-;-;-;-;-	AluJr;AluJb;AluJb;AluY;AluY	2	43183470;43183638	43183483;43183646	14;9
chr8:47279862|47294030	Other	GSHG0041641	SPIDR	scaffold protein involved in DNA repair	chr8	+	1	GSHG0041641_4	47279437	47279861	425	0	NA	NA	NA	NA	0	47279436	47279435	NA	GSHG0041641_9	47294031	47369280	75250	35	47294630;47303803;47304384;47306140;47307214;47307533;47308061;47309756;47310052;47311544;47325995;47327382;47327567;47327862;47328262;47328907;47329073;47329370;47331860;47335437;47337120;47339679;47340322;47342328;47350332;47351996;47352782;47354642;47354952;47358096;47359113;47359960;47362639;47363199;47333313	47294814;47303976;47304512;47306439;47307518;47307838;47308362;47310042;47310353;47311667;47326309;47327567;47327862;47327997;47328545;47329073;47329370;47329506;47331922;47335749;47337430;47339976;47340630;47342636;47350613;47352305;47353075;47354942;47355255;47358387;47359268;47360274;47362952;47363494;47333601	-;-;+;-;-;-;-;+;+;+;-;-;-;-;-;-;-;-;-;-;-;-;+;-;-;+;+;-;-;-;+;+;-;-;-	AluJo;AluSx1;FLAM_C;AluSz;AluSx;AluSz6;AluSx;AluY;AluY;FLAM_C;AluJb;AluJb;AluSx;AluJb;AluJr;AluSz6;AluY;AluSz6;AluSz6;AluSz6;AluJr;AluSx3;AluSz;AluSx;AluSz;AluSc;AluSc;AluJo;AluSq2;AluJb;AluYb8;AluY;AluSz;AluY;AluSx	33	47294093;47294105;47297458;47307233;47307534;47307932;47308368;47311713;47325996;47327392;47328001;47328013;47328263;47328418;47328908;47329074;47330200;47331861;47331966;47331990;47335922;47337490;47339680;47342329;47343965;47353709;47354341;47354650;47355323;47359104;47359270;47363200;47363842	47294103;47294114;47297466;47307244;47307556;47307940;47308383;47311723;47326004;47327409;47328010;47328023;47328273;47328433;47328917;47329088;47330210;47331869;47331986;47332011;47335933;47337498;47339697;47342354;47343975;47353724;47354352;47354658;47355336;47359112;47359278;47363223;47363855	11;10;9;12;23;9;16;11;9;18;10;11;11;16;10;15;11;9;21;22;12;9;18;26;11;16;12;9;14;9;9;24;14
chr8:47279862|47407961	Other	GSHG0041641	SPIDR	scaffold protein involved in DNA repair	chr8	+	1	GSHG0041641_4	47279437	47279861	425	0	NA	NA	NA	NA	0	47279436	47279435	NA	GSHG0041641_13	47407962	47440322	32361	15	47408264;47408905;47409746;47410168;47414894;47415977;47423023;47423325;47424308;47424761;47424917;47425962;47427910;47434961;47436440	47408423;47409203;47410044;47410480;47415202;47416253;47423312;47423629;47424615;47424917;47424971;47426283;47428223;47435313;47436741	-;+;+;-;-;+;+;+;-;-;-;+;-;-;+	FRAM;AluSc;AluJr4;AluSx1;AluY;AluSg7;AluSg4;AluSz6;AluJr;AluSg7;AluYk11;AluSx3;AluSz;AluJr4;AluJo	8	47409264;47410189;47416628;47422797;47426408;47427307;47429766;47437100	47409274;47410199;47416636;47422805;47426419;47427318;47429778;47437109	11;11;9;9;12;12;13;10
chr8:47279862|47440542	Other	GSHG0041641	SPIDR	scaffold protein involved in DNA repair	chr8	+	1	GSHG0041641_4	47279437	47279861	425	0	NA	NA	NA	NA	0	47279436	47279435	NA	GSHG0041641_14	47440543	47483334	42792	19	47442766;47443287;47446582;47447201;47449888;47451302;47454718;47461329;47463076;47464749;47465451;47466578;47470305;47470742;47477205;47479078;47481354;47482287;47482853	47442896;47443591;47446884;47447513;47450179;47451578;47454908;47461609;47463385;47465063;47465741;47466711;47470579;47471033;47477495;47479384;47481572;47482443;47482907	-;+;-;-;+;+;+;-;+;-;+;+;-;-;-;+;+;+;-	AluJr;AluSz;AluSg;AluSx;AluJb;AluSz6;AluJo;AluSc;AluY;AluSx;AluSz;AluSz;AluSx1;AluYm1;AluSz6;AluSz6;AluSz;AluJr;AluSz6	9	47443643;47443746;47446583;47461770;47461825;47470743;47477206;47482826;47483129	47443654;47443757;47446600;47461778;47461833;47470752;47477217;47482834;47483137	12;12;18;9;9;10;12;9;9
chr8:47284028|47294030	Other	GSHG0041641	SPIDR	scaffold protein involved in DNA repair	chr8	+	4	GSHG0041641_5	47280018	47284027	4010	4	47280231;47280394;47280690;47282846	47280394;47280690;47280836;47283155	-;-;-;-	AluJr;AluSx;AluJr;AluSx1	4	47280225;47280395;47282863;47283976	47280234;47280409;47282873;47283984	10;15;11;9	GSHG0041641_9	47294031	47369280	75250	35	47294630;47303803;47304384;47306140;47307214;47307533;47308061;47309756;47310052;47311544;47325995;47327382;47327567;47327862;47328262;47328907;47329073;47329370;47331860;47335437;47337120;47339679;47340322;47342328;47350332;47351996;47352782;47354642;47354952;47358096;47359113;47359960;47362639;47363199;47333313	47294814;47303976;47304512;47306439;47307518;47307838;47308362;47310042;47310353;47311667;47326309;47327567;47327862;47327997;47328545;47329073;47329370;47329506;47331922;47335749;47337430;47339976;47340630;47342636;47350613;47352305;47353075;47354942;47355255;47358387;47359268;47360274;47362952;47363494;47333601	-;-;+;-;-;-;-;+;+;+;-;-;-;-;-;-;-;-;-;-;-;-;+;-;-;+;+;-;-;-;+;+;-;-;-	AluJo;AluSx1;FLAM_C;AluSz;AluSx;AluSz6;AluSx;AluY;AluY;FLAM_C;AluJb;AluJb;AluSx;AluJb;AluJr;AluSz6;AluY;AluSz6;AluSz6;AluSz6;AluJr;AluSx3;AluSz;AluSx;AluSz;AluSc;AluSc;AluJo;AluSq2;AluJb;AluYb8;AluY;AluSz;AluY;AluSx	33	47294093;47294105;47297458;47307233;47307534;47307932;47308368;47311713;47325996;47327392;47328001;47328013;47328263;47328418;47328908;47329074;47330200;47331861;47331966;47331990;47335922;47337490;47339680;47342329;47343965;47353709;47354341;47354650;47355323;47359104;47359270;47363200;47363842	47294103;47294114;47297466;47307244;47307556;47307940;47308383;47311723;47326004;47327409;47328010;47328023;47328273;47328433;47328917;47329088;47330210;47331869;47331986;47332011;47335933;47337498;47339697;47342354;47343975;47353724;47354352;47354658;47355336;47359112;47359278;47363223;47363855	11;10;9;12;23;9;16;11;9;18;10;11;11;16;10;15;11;9;21;22;12;9;18;26;11;16;12;9;14;9;9;24;14
chr8:47291033|47294030	Other	GSHG0041641	SPIDR	scaffold protein involved in DNA repair	chr8	+	3	GSHG0041641_7	47288123	47291032	2910	3	47288288;47289006;47290055	47288581;47289226;47290264	-;-;-	AluSg7;AluJo;AluSq	1	47288292	47288303	12	GSHG0041641_9	47294031	47369280	75250	35	47294630;47303803;47304384;47306140;47307214;47307533;47308061;47309756;47310052;47311544;47325995;47327382;47327567;47327862;47328262;47328907;47329073;47329370;47331860;47335437;47337120;47339679;47340322;47342328;47350332;47351996;47352782;47354642;47354952;47358096;47359113;47359960;47362639;47363199;47333313	47294814;47303976;47304512;47306439;47307518;47307838;47308362;47310042;47310353;47311667;47326309;47327567;47327862;47327997;47328545;47329073;47329370;47329506;47331922;47335749;47337430;47339976;47340630;47342636;47350613;47352305;47353075;47354942;47355255;47358387;47359268;47360274;47362952;47363494;47333601	-;-;+;-;-;-;-;+;+;+;-;-;-;-;-;-;-;-;-;-;-;-;+;-;-;+;+;-;-;-;+;+;-;-;-	AluJo;AluSx1;FLAM_C;AluSz;AluSx;AluSz6;AluSx;AluY;AluY;FLAM_C;AluJb;AluJb;AluSx;AluJb;AluJr;AluSz6;AluY;AluSz6;AluSz6;AluSz6;AluJr;AluSx3;AluSz;AluSx;AluSz;AluSc;AluSc;AluJo;AluSq2;AluJb;AluYb8;AluY;AluSz;AluY;AluSx	33	47294093;47294105;47297458;47307233;47307534;47307932;47308368;47311713;47325996;47327392;47328001;47328013;47328263;47328418;47328908;47329074;47330200;47331861;47331966;47331990;47335922;47337490;47339680;47342329;47343965;47353709;47354341;47354650;47355323;47359104;47359270;47363200;47363842	47294103;47294114;47297466;47307244;47307556;47307940;47308383;47311723;47326004;47327409;47328010;47328023;47328273;47328433;47328917;47329088;47330210;47331869;47331986;47332011;47335933;47337498;47339697;47342354;47343975;47353724;47354352;47354658;47355336;47359112;47359278;47363223;47363855	11;10;9;12;23;9;16;11;9;18;10;11;11;16;10;15;11;9;21;22;12;9;18;26;11;16;12;9;14;9;9;24;14
chr8:47394978|47407961	Other	GSHG0041641	SPIDR	scaffold protein involved in DNA repair	chr8	+	12	GSHG0041641_10	47369665	47394977	25313	12	47370439;47372377;47374239;47374777;47375233;47375639;47379267;47389407;47391255;47391714;47393931;47382415	47370749;47372630;47374370;47375052;47375534;47375771;47379510;47389711;47391562;47392025;47394183;47382711	-;+;+;+;-;-;+;+;+;+;-;-	AluSx3;AluSx;FLAM_C;AluSx1;AluSg;FLAM_C;AluSz6;AluY;AluJr;AluY;AluSz;AluSc	11	47369908;47369988;47370440;47370614;47371129;47373493;47375234;47380346;47386059;47390667;47393626	47369916;47369999;47370464;47370623;47371145;47373502;47375259;47380354;47386067;47390675;47393634	9;12;25;10;17;10;26;9;9;9;9	GSHG0041641_13	47407962	47440322	32361	15	47408264;47408905;47409746;47410168;47414894;47415977;47423023;47423325;47424308;47424761;47424917;47425962;47427910;47434961;47436440	47408423;47409203;47410044;47410480;47415202;47416253;47423312;47423629;47424615;47424917;47424971;47426283;47428223;47435313;47436741	-;+;+;-;-;+;+;+;-;-;-;+;-;-;+	FRAM;AluSc;AluJr4;AluSx1;AluY;AluSg7;AluSg4;AluSz6;AluJr;AluSg7;AluYk11;AluSx3;AluSz;AluJr4;AluJo	8	47409264;47410189;47416628;47422797;47426408;47427307;47429766;47437100	47409274;47410199;47416636;47422805;47426419;47427318;47429778;47437109	11;11;9;9;12;12;13;10
chr8:47396376|47407961	Other	GSHG0041641	SPIDR	scaffold protein involved in DNA repair	chr8	+	1	GSHG0041641_11	47395022	47396375	1354	1	47395066	47395368	+	AluSx1	0	47395021	47395020	NA	GSHG0041641_13	47407962	47440322	32361	15	47408264;47408905;47409746;47410168;47414894;47415977;47423023;47423325;47424308;47424761;47424917;47425962;47427910;47434961;47436440	47408423;47409203;47410044;47410480;47415202;47416253;47423312;47423629;47424615;47424917;47424971;47426283;47428223;47435313;47436741	-;+;+;-;-;+;+;+;-;-;-;+;-;-;+	FRAM;AluSc;AluJr4;AluSx1;AluY;AluSg7;AluSg4;AluSz6;AluJr;AluSg7;AluYk11;AluSx3;AluSz;AluJr4;AluJo	8	47409264;47410189;47416628;47422797;47426408;47427307;47429766;47437100	47409274;47410199;47416636;47422805;47426419;47427318;47429778;47437109	11;11;9;9;12;12;13;10
chr8:47396376|47440542	Other	GSHG0041641	SPIDR	scaffold protein involved in DNA repair	chr8	+	1	GSHG0041641_11	47395022	47396375	1354	1	47395066	47395368	+	AluSx1	0	47395021	47395020	NA	GSHG0041641_14	47440543	47483334	42792	19	47442766;47443287;47446582;47447201;47449888;47451302;47454718;47461329;47463076;47464749;47465451;47466578;47470305;47470742;47477205;47479078;47481354;47482287;47482853	47442896;47443591;47446884;47447513;47450179;47451578;47454908;47461609;47463385;47465063;47465741;47466711;47470579;47471033;47477495;47479384;47481572;47482443;47482907	-;+;-;-;+;+;+;-;+;-;+;+;-;-;-;+;+;+;-	AluJr;AluSz;AluSg;AluSx;AluJb;AluSz6;AluJo;AluSc;AluY;AluSx;AluSz;AluSz;AluSx1;AluYm1;AluSz6;AluSz6;AluSz;AluJr;AluSz6	9	47443643;47443746;47446583;47461770;47461825;47470743;47477206;47482826;47483129	47443654;47443757;47446600;47461778;47461833;47470752;47477217;47482834;47483137	12;12;18;9;9;10;12;9;9
chr8:47407861|47440542	Other	GSHG0041641	SPIDR	scaffold protein involved in DNA repair	chr8	+	1	GSHG0041641_12	47396627	47407860	11234	1	47397215	47397524	+	AluSg	2	47400678;47406092	47400694;47406106	17;15	GSHG0041641_14	47440543	47483334	42792	19	47442766;47443287;47446582;47447201;47449888;47451302;47454718;47461329;47463076;47464749;47465451;47466578;47470305;47470742;47477205;47479078;47481354;47482287;47482853	47442896;47443591;47446884;47447513;47450179;47451578;47454908;47461609;47463385;47465063;47465741;47466711;47470579;47471033;47477495;47479384;47481572;47482443;47482907	-;+;-;-;+;+;+;-;+;-;+;+;-;-;-;+;+;+;-	AluJr;AluSz;AluSg;AluSx;AluJb;AluSz6;AluJo;AluSc;AluY;AluSx;AluSz;AluSz;AluSx1;AluYm1;AluSz6;AluSz6;AluSz;AluJr;AluSz6	9	47443643;47443746;47446583;47461770;47461825;47470743;47477206;47482826;47483129	47443654;47443757;47446600;47461778;47461833;47470752;47477217;47482834;47483137	12;12;18;9;9;10;12;9;9
chr8:47595811|47599196	Other	GSHG0041641	SPIDR	scaffold protein involved in DNA repair	chr8	+	25	GSHG0041641_15	47483370	47595810	112441	54	47491698;47494028;47494292;47515814;47516117;47517019;47518638;47519161;47519494;47521430;47521881;47522968;47525519;47529139;47530193;47530919;47532065;47537894;47538262;47538848;47540885;47541614;47545122;47547421;47548365;47556587;47558632;47563173;47564060;47564397;47564964;47565992;47566588;47567227;47567774;47570811;47572381;47574475;47575361;47575679;47576129;47576450;47578191;47581934;47582703;47583116;47586758;47587360;47587641;47589238;47589886;47592886;47594079;47594711	47491869;47494287;47494408;47516108;47516243;47517284;47518934;47519444;47519797;47521721;47522201;47523160;47525792;47529443;47530458;47531191;47532368;47538195;47538558;47539160;47541159;47541941;47545368;47547730;47548671;47556903;47558933;47563473;47564375;47564704;47565270;47566304;47566656;47567518;47568075;47571103;47572665;47574719;47575674;47575972;47576450;47576733;47578481;47582234;47582825;47583323;47587069;47587632;47587776;47589541;47590190;47593185;47594390;47595025	+;-;-;-;-;-;-;-;+;-;+;-;+;+;+;-;-;+;+;-;-;+;-;-;+;-;-;-;-;+;+;-;-;-;-;+;+;+;+;+;-;-;+;+;+;+;-;+;+;+;+;-;+;+	AluJo;AluJo;AluJb;AluSc8;FLAM_C;AluSx1;AluY;AluSq;AluJr;AluSg;AluSx1;AluJb;AluSx;AluSc8;AluSz6;AluJr;AluSp;AluSz;AluSx1;AluSx1;AluSx1;AluSx;AluSz;AluSc;AluSx1;AluJr;AluY;AluJo;AluSc;AluSx;AluSp;AluSp;AluYj4;AluSp;AluJo;AluSx4;AluSc;AluSx1;AluY;AluSg;AluSx;AluSx;AluY;AluSq2;FLAM_C;AluY;AluSx;AluSz;FLAM_A;AluSx3;AluSx1;AluSp;AluSx1;AluSz6	26	47494293;47496719;47499545;47510470;47518639;47521431;47521441;47530920;47532066;47538858;47542171;47545120;47548053;47552588;47558633;47563038;47563343;47564073;47565993;47567781;47574972;47575978;47588323;47589023;47591201;47593197	47494306;47496736;47499559;47510478;47518654;47521439;47521454;47530930;47532085;47538878;47542185;47545135;47548061;47552596;47558641;47563053;47563352;47564097;47566022;47567803;47574980;47575988;47588335;47589043;47591211;47593205	14;18;15;9;16;9;14;11;20;21;15;16;9;9;9;16;10;25;30;23;9;11;13;21;11;9	GSHG0041641_17	47599197	47640698	41502	25	47599842;47600228;47601413;47603391;47606237;47608715;47611416;47614208;47615071;47615472;47619618;47620273;47620605;47620956;47621730;47629470;47633592;47633811;47634172;47635097;47635575;47636538;47637295;47638311;47639665	47600057;47600355;47601710;47603697;47606558;47609025;47611712;47614521;47615235;47615725;47619752;47620567;47620917;47621254;47621955;47629764;47633664;47634113;47634481;47635356;47635748;47636831;47637583;47638443;47639931	-;+;+;-;+;-;+;-;-;-;-;-;-;-;+;+;+;+;+;+;+;+;+;-;+	AluSz6;FLAM_C;AluSc5;AluJr;AluY;AluSc;AluY;AluSc;AluJr;AluSx;AluJb;AluSx1;AluSc;AluSc;AluSx1;AluSx;AluJr;AluJo;AluSg7;AluSg;FAM;AluJo;AluSz;AluSx;AluSz	9	47603155;47603560;47614212;47615072;47615473;47618190;47619619;47620274;47637948	47603166;47603577;47614222;47615085;47615490;47618199;47619632;47620292;47637956	12;18;11;14;18;10;14;19;9
chr8:47783742|47794501	Other	GSHG0042347	PRKDC	protein kinase, DNA-activated, catalytic subunit	chr8	-	2	GSHG0042347_73	47794502	47798236	3735	6	47794884;47795190;47795488;47795894;47796282;47796588	47795185;47795488;47795792;47796181;47796367;47796890	-;-;-;-;+;-	AluSc;AluY;AluSx1;AluSc8;AluYe5;AluSg	0	47798238	47798237	NA	GSHG0042347_78	47782599	47783741	1143	2	47782995;47783308	47783306;47783600	+;+	AluSz;AluSg	3	47783590;47783292;47783279	47783600;47783306;47783290	11;15;12
chr8:47783742|47798397	Other	GSHG0042347	PRKDC	protein kinase, DNA-activated, catalytic subunit	chr8	-	1	GSHG0042347_72	47798398	47799209	812	1	47798815	47799055	-	AluSz	0	47799211	47799210	NA	GSHG0042347_78	47782599	47783741	1143	2	47782995;47783308	47783306;47783600	+;+	AluSz;AluSg	3	47783590;47783292;47783279	47783600;47783306;47783290	11;15;12
chr8:47785113|47794501	Other	GSHG0042347	PRKDC	protein kinase, DNA-activated, catalytic subunit	chr8	-	1	GSHG0042347_73	47794502	47798236	3735	6	47794884;47795190;47795488;47795894;47796282;47796588	47795185;47795488;47795792;47796181;47796367;47796890	-;-;-;-;+;-	AluSc;AluY;AluSx1;AluSc8;AluYe5;AluSg	0	47798238	47798237	NA	GSHG0042347_77	47783810	47785112	1303	1	47783976	47784272	+	AluY	1	47784258	47784272	15
chr8:47785113|47798397	Other	GSHG0042347	PRKDC	protein kinase, DNA-activated, catalytic subunit	chr8	-	1	GSHG0042347_72	47798398	47799209	812	1	47798815	47799055	-	AluSz	0	47799211	47799210	NA	GSHG0042347_77	47783810	47785112	1303	1	47783976	47784272	+	AluY	1	47784258	47784272	15
chr8:47794290|47807326	Other	GSHG0042347	PRKDC	protein kinase, DNA-activated, catalytic subunit	chr8	-	4	GSHG0042347_68	47807327	47817449	10123	10	47807419;47807723;47808140;47808822;47811694;47813134;47813575;47814881;47815927;47808477	47807717;47808023;47808431;47809054;47811986;47813417;47813873;47815158;47816219;47808657	-;-;-;+;+;-;-;+;+;-	AluY;AluSx;AluJo;AluJo;AluSq;AluSx1;AluSp;AluJb;AluSz;AluJo	3	47816821;47816207;47811978	47816835;47816219;47811986	15;13;9	GSHG0042347_74	47789239	47794289	5051	4	47791194;47792254;47792889;47793348	47791494;47792557;47793182;47793656	+;-;-;+	AluSg;AluY;AluJr;AluSx	3	47793684;47793627;47791533	47793704;47793636;47791541	21;10;9
chr8:47799210|47819510	Other	GSHG0042347	PRKDC	protein kinase, DNA-activated, catalytic subunit	chr8	-	1	GSHG0042347_66	47819511	47820718	1208	1	47820130	47820403	+	AluSq2	2	47819689;47819514	47819697;47819534	9;21	GSHG0042347_72	47798398	47799209	812	1	47798815	47799055	-	AluSz	0	47799211	47799210	NA
chr8:47817450|47823996	Other	GSHG0042347	PRKDC	protein kinase, DNA-activated, catalytic subunit	chr8	-	2	GSHG0042347_63	47823997	47826655	2659	2	47824240;47825253	47824493;47825533	+;+	AluSx;AluSx1	2	47825505;47824469	47825533;47824493	29;25	GSHG0042347_68	47807327	47817449	10123	10	47807419;47807723;47808140;47808822;47811694;47813134;47813575;47814881;47815927;47808477	47807717;47808023;47808431;47809054;47811986;47813417;47813873;47815158;47816219;47808657	-;-;-;+;+;-;-;+;+;-	AluY;AluSx;AluJo;AluJo;AluSq;AluSx1;AluSp;AluJb;AluSz;AluJo	3	47816821;47816207;47811978	47816835;47816219;47811986	15;13;9
chr8:47817450|47831926	Other	GSHG0042347	PRKDC	protein kinase, DNA-activated, catalytic subunit	chr8	-	1	GSHG0042347_59	47831927	47834195	2269	0	NA	NA	NA	NA	0	47834197	47834196	NA	GSHG0042347_68	47807327	47817449	10123	10	47807419;47807723;47808140;47808822;47811694;47813134;47813575;47814881;47815927;47808477	47807717;47808023;47808431;47809054;47811986;47813417;47813873;47815158;47816219;47808657	-;-;-;+;+;-;-;+;+;-	AluY;AluSx;AluJo;AluJo;AluSq;AluSx1;AluSp;AluJb;AluSz;AluJo	3	47816821;47816207;47811978	47816835;47816219;47811986	15;13;9
chr8:47836338|47837419	Other	GSHG0042347	PRKDC	protein kinase, DNA-activated, catalytic subunit	chr8	-	2	GSHG0042347_56	47837420	47839147	1728	2	47837853;47838334	47838156;47838635	+;+	AluSx;AluJr	1	47837736	47837747	12	GSHG0042347_58	47834397	47836337	1941	3	47834686;47835380;47835762	47834989;47835649;47836055	-;+;-	AluY;AluSc;AluJr	1	47835621	47835649	29
chr8:47839148|47852784	Other	GSHG0042347	PRKDC	protein kinase, DNA-activated, catalytic subunit	chr8	-	1	GSHG0042347_51	47852785	47854082	1298	1	47853840	47853966	-	AluJo	0	47854084	47854083	NA	GSHG0042347_56	47837420	47839147	1728	2	47837853;47838334	47838156;47838635	+;+	AluSx;AluJr	1	47837736	47837747	12
chr8:47840016|47854214	Other	GSHG0042347	PRKDC	protein kinase, DNA-activated, catalytic subunit	chr8	-	1	GSHG0042347_50	47854215	47855221	1007	2	47854288;47854360	47854345;47854638	-;-	AluSz6;AluYj4	0	47855223	47855222	NA	GSHG0042347_55	47839247	47840015	769	1	47839777	47839996	+	AluJb	1	47839710	47839718	9
chr8:47852673|47854214	Other	GSHG0042347	PRKDC	protein kinase, DNA-activated, catalytic subunit	chr8	-	1	GSHG0042347_50	47854215	47855221	1007	2	47854288;47854360	47854345;47854638	-;-	AluSz6;AluYj4	0	47855223	47855222	NA	GSHG0042347_52	47849504	47852672	3169	2	47850810;47851917	47851109;47852121	-;+	AluSz;AluJo	0	47852674	47852673	NA
chr8:47852673|47855373	Other	GSHG0042347	PRKDC	protein kinase, DNA-activated, catalytic subunit	chr8	-	1	GSHG0042347_49	47855374	47857155	1782	1	47856247	47856529	-	AluSz	0	47857157	47857156	NA	GSHG0042347_52	47849504	47852672	3169	2	47850810;47851917	47851109;47852121	-;+	AluSz;AluJo	0	47852674	47852673	NA
chr8:47877724|47930787	Other	GSHG0042347	PRKDC	protein kinase, DNA-activated, catalytic subunit	chr8	-	3	GSHG0042347_16	47930788	47933019	2232	3	47931896;47932057;47932382	47932057;47932382;47932516	-;-;-	AluYm1;AluY;AluYm1	1	47932792	47932801	10	GSHG0042347_40	47864764	47877723	12960	11	47865105;47865873;47866910;47868277;47871585;47873196;47873254;47874475;47874772;47876379;47873984	47865397;47866179;47867036;47868575;47871890;47873247;47873524;47874741;47875067;47876675;47874248	+;+;-;+;-;+;+;+;+;+;-	AluSc;AluSq2;AluJo;AluJo;AluSq;Alu;AluSx;AluSx;AluJb;AluSz;AluYh3a3	6	47876661;47873228;47872502;47868396;47866157;47865382	47876675;47873252;47872521;47868408;47866179;47865397	15;25;20;13;23;16
chr8:47881416|47886147	Other	GSHG0042347	PRKDC	protein kinase, DNA-activated, catalytic subunit	chr8	-	1	GSHG0042347_35	47886148	47887546	1399	2	47886396;47886698	47886692;47886943	-;-	AluSz;AluJo	0	47887548	47887547	NA	GSHG0042347_38	47879659	47881415	1757	2	47879834;47880771	47880148;47881059	-;+	AluSx1;AluSz	1	47881044	47881061	18
chr8:47885944|47893387	Other	GSHG0042347	PRKDC	protein kinase, DNA-activated, catalytic subunit	chr8	-	1	GSHG0042347_30	47893388	47897160	3773	5	47893999;47894788;47895089;47895758;47896365	47894298;47895087;47895215;47896051;47896665	+;+;+;+;+	AluSz;AluJr;FLAM_A;AluSg;AluYk4	2	47896647;47895711	47896665;47895720	19;10	GSHG0042347_36	47882098	47885943	3846	2	47885154;47885610	47885452;47885915	-;+	AluSx;AluSx3	0	47885945	47885944	NA
chr8:47900373|47930787	Other	GSHG0042347	PRKDC	protein kinase, DNA-activated, catalytic subunit	chr8	-	1	GSHG0042347_16	47930788	47933019	2232	3	47931896;47932057;47932382	47932057;47932382;47932516	-;-;-	AluYm1;AluY;AluYm1	1	47932792	47932801	10	GSHG0042347_28	47898570	47900372	1803	1	47899364	47899667	+	AluSq2	1	47900274	47900283	10
chr8:47902569|47930012	Other	GSHG0042347	PRKDC	protein kinase, DNA-activated, catalytic subunit	chr8	-	1	GSHG0042347_17	47930013	47930671	659	1	47930261	47930571	-	AluY	0	47930673	47930672	NA	GSHG0042347_27	47900468	47902568	2101	3	47900579;47900921;47901196	47900862;47901160;47901502	+;+;+	AluYc;AluJb;AluSx1	3	47901487;47900993;47900849	47901495;47901004;47900862	9;12;14
chr8:47913901|47934090	Other	GSHG0042347	PRKDC	protein kinase, DNA-activated, catalytic subunit	chr8	-	1	GSHG0042347_14	47934091	47935008	918	1	47934255	47934556	+	AluSx1	0	47935010	47935009	NA	GSHG0042347_24	47912563	47913900	1338	1	47913402	47913692	-	AluSz	0	47913902	47913901	NA
chr8:47927194|47927890	Other	GSHG0042347	PRKDC	protein kinase, DNA-activated, catalytic subunit	chr8	-	3	GSHG0042347_19	47927891	47929091	1201	3	47928154;47928543;47928692	47928451;47928676;47928989	-;-;-	AluSz;AluSx3;AluSg	0	47929093	47929092	NA	GSHG0042347_21	47918384	47927193	8810	7	47920970;47921791;47922132;47922319;47922484;47924278;47923063	47921281;47922080;47922316;47922484;47922609;47924587;47923350	+;-;-;+;-;+;-	AluY;AluSz6;AluJb;AluSx;AluJb;AluSz;AluSx	3	47922472;47921266;47921255	47922484;47921274;47921264	13;9;10
chr8:47927194|47930012	Other	GSHG0042347	PRKDC	protein kinase, DNA-activated, catalytic subunit	chr8	-	1	GSHG0042347_17	47930013	47930671	659	1	47930261	47930571	-	AluY	0	47930673	47930672	NA	GSHG0042347_21	47918384	47927193	8810	7	47920970;47921791;47922132;47922319;47922484;47924278;47923063	47921281;47922080;47922316;47922484;47922609;47924587;47923350	+;-;-;+;-;+;-	AluY;AluSz6;AluJb;AluSx;AluJb;AluSz;AluSx	3	47922472;47921266;47921255	47922484;47921274;47921264	13;9;10
chr8:47927194|47930787	Other	GSHG0042347	PRKDC	protein kinase, DNA-activated, catalytic subunit	chr8	-	3	GSHG0042347_16	47930788	47933019	2232	3	47931896;47932057;47932382	47932057;47932382;47932516	-;-;-	AluYm1;AluY;AluYm1	1	47932792	47932801	10	GSHG0042347_21	47918384	47927193	8810	7	47920970;47921791;47922132;47922319;47922484;47924278;47923063	47921281;47922080;47922316;47922484;47922609;47924587;47923350	+;-;-;+;-;+;-	AluY;AluSz6;AluJb;AluSx;AluJb;AluSz;AluSx	3	47922472;47921266;47921255	47922484;47921274;47921264	13;9;10
chr8:47933020|47934090	Other	GSHG0042347	PRKDC	protein kinase, DNA-activated, catalytic subunit	chr8	-	1	GSHG0042347_14	47934091	47935008	918	1	47934255	47934556	+	AluSx1	0	47935010	47935009	NA	GSHG0042347_16	47930788	47933019	2232	3	47931896;47932057;47932382	47932057;47932382;47932516	-;-;-	AluYm1;AluY;AluYm1	1	47932792	47932801	10
chr8:47933020|47935058	Other	GSHG0042347	PRKDC	protein kinase, DNA-activated, catalytic subunit	chr8	-	1	GSHG0042347_13	47935059	47935731	673	1	47935219	47935519	+	AluSg4	1	47935120	47935128	9	GSHG0042347_16	47930788	47933019	2232	3	47931896;47932057;47932382	47932057;47932382;47932516	-;-;-	AluYm1;AluY;AluYm1	1	47932792	47932801	10
chr8:47933020|47954446	Other	GSHG0042347	PRKDC	protein kinase, DNA-activated, catalytic subunit	chr8	-	2	GSHG0042347_4	47954447	47955873	1427	2	47954882;47955180	47955174;47955491	+;+	AluSg;AluYa5	1	47955462	47955487	26	GSHG0042347_16	47930788	47933019	2232	3	47931896;47932057;47932382	47932057;47932382;47932516	-;-;-	AluYm1;AluY;AluYm1	1	47932792	47932801	10
chr8:47953620|47957431	Other	GSHG0042347	PRKDC	protein kinase, DNA-activated, catalytic subunit	chr8	-	3	GSHG0042347_1	47957432	47959972	2541	3	47957509;47958736;47959396	47957813;47959030;47959692	-;-;+	AluY;AluSx1;AluSx3	1	47959679	47959692	14	GSHG0042347_7	47944030	47953619	9590	16	47945730;47946047;47947484;47947626;47947930;47948154;47948457;47949988;47950343;47950701;47951086;47951441;47952574;47952721;47952857;47953154	47946021;47946325;47947626;47947930;47948090;47948407;47948761;47950288;47950643;47950998;47951383;47951743;47952710;47952857;47953154;47953323	-;+;+;+;+;-;-;+;+;+;+;+;+;+;+;+	AluSg4;AluSx;AluJb;AluSz6;AluJb;AluSc;AluSp;AluSq2;AluY;AluJr;AluJb;AluJb;FLAM_C;AluSx;AluSz;AluSx	11	47953140;47952702;47952286;47951715;47951363;47950626;47950273;47949882;47946317;47944504;47944485	47953150;47952710;47952294;47951723;47951372;47950643;47950288;47949890;47946325;47944512;47944500	11;9;9;9;10;18;16;9;9;9;16
chr8:47957171|47957431	Other	GSHG0042347	PRKDC	protein kinase, DNA-activated, catalytic subunit	chr8	-	3	GSHG0042347_1	47957432	47959972	2541	3	47957509;47958736;47959396	47957813;47959030;47959692	-;-;+	AluY;AluSx1;AluSx3	1	47959679	47959692	14	GSHG0042347_3	47955949	47957170	1222	3	47956080;47956428;47956758	47956337;47956731;47956805	+;+;-	AluSx;AluJb;AluSq	3	47956979;47956532;47955958	47957001;47956546;47955967	23;15;10
chr8:47969798|47971468	Other	GSHG0041649	MCM4	minichromosome maintenance complex component 4	chr8	+	1	GSHG0041649_10	47967486	47969797	2312	1	47969225	47969547	-	AluSp	0	47967485	47967484	NA	GSHG0041649_13	47971469	47972856	1388	2	47971950;47972555	47972257;47972828	+;-	AluSx;AluSx	1	47971878	47971886	9
chr8:47969798|47975848	Other	GSHG0041649	MCM4	minichromosome maintenance complex component 4	chr8	+	1	GSHG0041649_10	47967486	47969797	2312	1	47969225	47969547	-	AluSp	0	47967485	47967484	NA	GSHG0041649_16	47975849	47976685	837	1	47976014	47976314	+	AluSq2	0	47975848	47975847	NA
chr8:48043033|48049978	Other	GSHG0041651	UBE2V2	ubiquitin conjugating enzyme E2 V2	chr8	+	17	GSHG0041651_1	48008471	48043032	34562	68	48009254;48010238;48010399;48010690;48011178;48011664;48012436;48012844;48013310;48014362;48014768;48015095;48015895;48016488;48016781;48017378;48017846;48018948;48019084;48019382;48019534;48019825;48020046;48020633;48020913;48021077;48021605;48021694;48022142;48022808;48023220;48023584;48024313;48024936;48025258;48025587;48026990;48027492;48027857;48028162;48028333;48028635;48029084;48030438;48030739;48031059;48031655;48032472;48033171;48033677;48034117;48035107;48035704;48035775;48035944;48036445;48036897;48038305;48038482;48038780;48038928;48039730;48040624;48040844;48041163;48041275;48041794;48021304	48009565;48010395;48010689;48011030;48011477;48011947;48012737;48013143;48013608;48014664;48015071;48015386;48016196;48016781;48017090;48017669;48018135;48019084;48019382;48019533;48019825;48019990;48020315;48020901;48021034;48021304;48021690;48021978;48022435;48022925;48023515;48023895;48024609;48025236;48025577;48025898;48027298;48027799;48028152;48028333;48028635;48028785;48029333;48030737;48031059;48031224;48031930;48032707;48033484;48033972;48034424;48035420;48035773;48035900;48036254;48036732;48037186;48038482;48038780;48038916;48039199;48040032;48040843;48041163;48041262;48041421;48042072;48021605	-;-;-;-;-;-;+;-;-;+;+;+;-;-;-;-;-;+;+;+;+;+;-;-;-;-;-;-;-;-;-;+;+;-;-;-;-;-;-;-;-;-;+;+;+;+;-;+;-;+;-;-;-;+;-;-;+;-;-;-;-;-;-;-;-;+;-;-	AluSx;AluSx;AluSc8;AluSx;AluSx;AluJo;AluSp;AluSx3;AluY;AluY;AluY;AluJb;AluSx1;AluSp;AluSx1;AluSp;AluSx;AluSx1;AluSg7;AluSx1;AluSg;AluSx;AluJo;AluJr4;AluJr;AluSq2;AluSq2;AluSx;AluSq2;FLAM_C;AluSx;AluSz;AluSp;AluSc8;AluSz;AluY;AluSz;AluJb;AluSg;AluSz;AluSq2;AluSz;AluJr;AluJb;AluSz;AluSx1;AluSc8;AluJr;AluSz;AluJb;AluSx3;AluSx;AluSx;AluSx3;AluJb;AluSx3;AluSq2;AluSx3;AluSz;AluSx3;AluSx1;AluJb;AluSx;AluY;AluSz6;AluSx;AluSp;AluY	45	48009268;48010239;48010400;48010699;48010894;48012850;48013311;48015896;48016489;48016782;48017152;48017379;48017847;48020047;48020905;48021078;48021305;48021695;48022143;48022809;48023221;48024937;48025274;48025440;48025593;48025608;48026095;48027858;48028339;48033192;48034129;48034576;48035108;48035283;48035620;48035675;48035949;48038483;48038929;48039731;48040041;48040845;48041174;48041798;48042533	48009284;48010254;48010419;48010713;48010910;48012858;48013325;48015915;48016499;48016800;48017160;48017392;48017863;48020061;48020920;48021094;48021324;48021705;48022155;48022823;48023234;48024953;48025285;48025449;48025602;48025617;48026105;48027867;48028355;48033201;48034140;48034584;48035132;48035291;48035632;48035695;48035968;48038496;48038946;48039739;48040056;48040866;48041189;48041811;48042548	17;16;20;15;17;9;15;20;11;19;9;14;17;15;16;17;20;11;13;15;14;17;12;10;10;10;11;10;17;10;12;9;25;9;13;21;20;14;18;9;16;22;16;14;16	GSHG0041651_3	48049979	48060681	10703	17	48050227;48050637;48050884;48052912;48053422;48053807;48055190;48055758;48056575;48056724;48057298;48058059;48058186;48058414;48058913;48059414;48059923	48050530;48050709;48051146;48053182;48053724;48054108;48055497;48056057;48056691;48057025;48057602;48058186;48058414;48058605;48059234;48059710;48060238	-;+;-;-;-;-;-;-;-;-;-;+;+;+;-;-;+	AluSx1;AluYg6;AluSz;AluSx3;AluSz;AluSq2;AluSq2;AluY;AluSz6;AluSz6;AluSz6;AluJb;AluSx3;AluJb;AluSx;AluSg;AluSx1	9	48050228;48050243;48053423;48053808;48054930;48055201;48055767;48057623;48059415	48050236;48050252;48053441;48053821;48054940;48055216;48055782;48057632;48059425	9;10;19;14;11;16;16;10;11
chr8:51831444|51861246	Other	GSHG0042364	PCMTD1	protein-L-isoaspartate (D-aspartate) O-methyltransferase domain containing 1	chr8	-	2	GSHG0042364_1	51861247	51898929	37683	12	51861714;51863500;51863640;51873930;51875664;51878480;51878855;51879900;51882845;51887741;51891271;51895938	51862012;51863640;51863941;51874164;51875934;51878761;51879146;51880218;51883160;51888042;51891576;51896245	-;+;+;-;+;+;+;+;+;-;+;-	AluJb;AluSx;AluSz;AluSc;AluJo;AluJo;AluJb;AluJr4;AluY;AluSc;AluJb;AluSx1	20	51897942;51896884;51894790;51891659;51890000;51887677;51883137;51882972;51882819;51880209;51880038;51880023;51879311;51879230;51877918;51876396;51866071;51865828;51863925;51863768	51897951;51896898;51894803;51891669;51890015;51887688;51883145;51882987;51882833;51880218;51880048;51880033;51879319;51879241;51877926;51876404;51866080;51865837;51863941;51863776	10;15;14;11;16;12;9;16;15;10;11;11;9;12;9;9;10;10;17;9	GSHG0042364_6	51827362	51831443	4082	2	51829589;51831014	51829788;51831311	+;+	AluSx1;AluSz	3	51831297;51830998;51829866	51831311;51831010;51829874	15;13;9
chr8:51845661|51861246	Other	GSHG0042364	PCMTD1	protein-L-isoaspartate (D-aspartate) O-methyltransferase domain containing 1	chr8	-	1	GSHG0042364_1	51861247	51898929	37683	12	51861714;51863500;51863640;51873930;51875664;51878480;51878855;51879900;51882845;51887741;51891271;51895938	51862012;51863640;51863941;51874164;51875934;51878761;51879146;51880218;51883160;51888042;51891576;51896245	-;+;+;-;+;+;+;+;+;-;+;-	AluJb;AluSx;AluSz;AluSc;AluJo;AluJo;AluJb;AluJr4;AluY;AluSc;AluJb;AluSx1	20	51897942;51896884;51894790;51891659;51890000;51887677;51883137;51882972;51882819;51880209;51880038;51880023;51879311;51879230;51877918;51876396;51866071;51865828;51863925;51863768	51897951;51896898;51894803;51891669;51890015;51887688;51883145;51882987;51882833;51880218;51880048;51880033;51879319;51879241;51877926;51876404;51866080;51865837;51863941;51863776	10;15;14;11;16;12;9;16;15;10;11;11;9;12;9;9;10;10;17;9	GSHG0042364_3	51839639	51845660	6022	1	51842339	51842623	-	AluJr	3	51844396;51843599;51843177	51844404;51843609;51843187	9;11;11
chr8:51860845|51861246	Common	GSHG0042364	PCMTD1	protein-L-isoaspartate (D-aspartate) O-methyltransferase domain containing 1	chr8	-	6	GSHG0042364_1	51861247	51898929	37683	12	51861714;51863500;51863640;51873930;51875664;51878480;51878855;51879900;51882845;51887741;51891271;51895938	51862012;51863640;51863941;51874164;51875934;51878761;51879146;51880218;51883160;51888042;51891576;51896245	-;+;+;-;+;+;+;+;+;-;+;-	AluJb;AluSx;AluSz;AluSc;AluJo;AluJo;AluJb;AluJr4;AluY;AluSc;AluJb;AluSx1	20	51897942;51896884;51894790;51891659;51890000;51887677;51883137;51882972;51882819;51880209;51880038;51880023;51879311;51879230;51877918;51876396;51866071;51865828;51863925;51863768	51897951;51896898;51894803;51891669;51890015;51887688;51883145;51882987;51882833;51880218;51880048;51880033;51879319;51879241;51877926;51876404;51866080;51865837;51863941;51863776	10;15;14;11;16;12;9;16;15;10;11;11;9;12;9;9;10;10;17;9	GSHG0042364_2	51845764	51860844	15081	9	51847344;51847795;51848254;51851655;51854596;51854892;51855665;51857842;51855250	51847653;51848122;51848301;51851949;51854892;51855204;51855966;51857999;51855556	+;+;+;-;+;+;-;+;+	AluSz6;AluJo;AluJo;AluSp;AluSc8;AluSp;AluY;AluJb;AluSz	10	51855565;51855369;51855228;51855195;51855175;51854879;51854377;51847923;51847635;51845953	51855573;51855383;51855242;51855204;51855189;51854892;51854386;51847931;51847643;51845962	9;15;15;10;15;14;10;9;9;10
chr8:52683549|52686967	Other	GSHG0042367	RB1CC1	RB1 inducible coiled-coil 1	chr8	-	3	GSHG0042367_1	52686968	52714074	27107	20	52689839;52696048;52696721;52698086;52698329;52698670;52699527;52700271;52701126;52701560;52701809;52702434;52705702;52706361;52706486;52706758;52708235;52708954;52709456;52711953	52689946;52696341;52697028;52698301;52698611;52698990;52699830;52700561;52701424;52701692;52702107;52702736;52705850;52706486;52706751;52706957;52708517;52709230;52709765;52712046	+;-;+;-;-;-;+;+;-;-;-;+;+;-;+;-;+;+;+;+	AluSg7;AluSq2;AluJb;AluJb;AluY;AluSx1;AluSz;AluJb;AluSq2;FLAM_C;AluSx1;AluSz;AluJr4;AluSx;AluY;AluSx;AluY;AluSp;AluSz;AluSx	12	52712497;52706736;52706144;52704456;52703118;52702850;52702709;52701793;52699805;52699648;52697296;52689937	52712516;52706751;52706153;52704474;52703129;52702859;52702717;52701805;52699831;52699662;52697313;52689946	20;16;10;19;12;10;9;13;27;15;18;10	GSHG0042367_5	52676572	52683548	6977	3	52678136;52680995;52681648	52678437;52681292;52681768	+;-;+	AluSq2;AluSx4;AluJo	1	52680673	52680681	9
chr8:52685399|52686967	Other	GSHG0042367	RB1CC1	RB1 inducible coiled-coil 1	chr8	-	1	GSHG0042367_1	52686968	52714074	27107	20	52689839;52696048;52696721;52698086;52698329;52698670;52699527;52700271;52701126;52701560;52701809;52702434;52705702;52706361;52706486;52706758;52708235;52708954;52709456;52711953	52689946;52696341;52697028;52698301;52698611;52698990;52699830;52700561;52701424;52701692;52702107;52702736;52705850;52706486;52706751;52706957;52708517;52709230;52709765;52712046	+;-;+;-;-;-;+;+;-;-;-;+;+;-;+;-;+;+;+;+	AluSg7;AluSq2;AluJb;AluJb;AluY;AluSx1;AluSz;AluJb;AluSq2;FLAM_C;AluSx1;AluSz;AluJr4;AluSx;AluY;AluSx;AluY;AluSp;AluSz;AluSx	12	52712497;52706736;52706144;52704456;52703118;52702850;52702709;52701793;52699805;52699648;52697296;52689937	52712516;52706751;52706153;52704474;52703129;52702859;52702717;52701805;52699831;52699662;52697313;52689946	20;16;10;19;12;10;9;13;27;15;18;10	GSHG0042367_3	52684014	52685398	1385	1	52685002	52685303	-	AluSc	1	52685371	52685379	9
chr8:53769618|53772167	Other	GSHG0042376	ATP6V1H	ATPase H+ transporting V1 subunit H	chr8	-	1	GSHG0042376_11	53772168	53795646	23479	5	53779876;53789390;53793355;53793656;53794353	53780176;53789496;53793655;53793953;53794665	+;+;+;+;-	AluSx;FLAM_C;AluJo;AluSz6;AluSc5	6	53793646;53787946;53780159;53777486;53774703;53772904	53793655;53787955;53780176;53777495;53774712;53772922	10;10;18;10;10;19	GSHG0042376_13	53756657	53769617	12961	3	53761055;53764815;53765121	53761356;53765111;53765416	+;+;+	AluY;AluJr4;AluSg	8	53768684;53765522;53765400;53764548;53763701;53762701;53762263;53761337	53768692;53765530;53765416;53764558;53763711;53762709;53762274;53761350	9;9;17;11;11;9;12;14
chr8:53769618|53801896	Other	GSHG0042376	ATP6V1H	ATPase H+ transporting V1 subunit H	chr8	-	0	GSHG0042376_9	53801897	53811163	9267	6	53802436;53803054;53804392;53807317;53808487;53810459	53802743;53803366;53804686;53807451;53808819;53810762	+;+;+;+;+;+	AluSx;AluSz;AluSz6;AluSx;AluSx;AluSc	6	53808801;53807442;53807299;53806446;53806259;53803337	53808814;53807453;53807307;53806455;53806267;53803346	14;12;9;10;9;10	GSHG0042376_13	53756657	53769617	12961	3	53761055;53764815;53765121	53761356;53765111;53765416	+;+;+	AluY;AluJr4;AluSg	8	53768684;53765522;53765400;53764548;53763701;53762701;53762263;53761337	53768692;53765530;53765416;53764558;53763711;53762709;53762274;53761350	9;9;17;11;11;9;12;14
chr8:53769618|53829533	Other	GSHG0042376	ATP6V1H	ATPase H+ transporting V1 subunit H	chr8	-	1	GSHG0042376_5	53829534	53832983	3450	1	53831765	53831898	-	AluSz	3	53830730;53830556;53829536	53830738;53830566;53829546	9;11;11	GSHG0042376_13	53756657	53769617	12961	3	53761055;53764815;53765121	53761356;53765111;53765416	+;+;+	AluY;AluJr4;AluSg	8	53768684;53765522;53765400;53764548;53763701;53762701;53762263;53761337	53768692;53765530;53765416;53764558;53763711;53762709;53762274;53761350	9;9;17;11;11;9;12;14
chr8:53795647|53801896	Other	GSHG0042376	ATP6V1H	ATPase H+ transporting V1 subunit H	chr8	-	1	GSHG0042376_9	53801897	53811163	9267	6	53802436;53803054;53804392;53807317;53808487;53810459	53802743;53803366;53804686;53807451;53808819;53810762	+;+;+;+;+;+	AluSx;AluSz;AluSz6;AluSx;AluSx;AluSc	6	53808801;53807442;53807299;53806446;53806259;53803337	53808814;53807453;53807307;53806455;53806267;53803346	14;12;9;10;9;10	GSHG0042376_11	53772168	53795646	23479	5	53779876;53789390;53793355;53793656;53794353	53780176;53789496;53793655;53793953;53794665	+;+;+;+;-	AluSx;FLAM_C;AluJo;AluSz6;AluSc5	6	53793646;53787946;53780159;53777486;53774703;53772904	53793655;53787955;53780176;53777495;53774712;53772922	10;10;18;10;10;19
chr8:53811164|53817530	Other	GSHG0042376	ATP6V1H	ATPase H+ transporting V1 subunit H	chr8	-	2	GSHG0042376_6	53817531	53829443	11913	10	53818924;53819249;53820463;53820699;53821088;53823501;53825209;53826664;53827099;53821402	53819237;53819545;53820696;53821011;53821388;53823773;53825334;53826965;53827404;53821710	+;+;+;+;+;-;-;+;+;+	AluJo;AluSz;AluJr4;AluSq2;AluSz;AluSg;AluJr;AluSx1;AluSx1;AluSz6	13	53826952;53826785;53826636;53825485;53823998;53821702;53821373;53821069;53820982;53820667;53820397;53820290;53819532	53826965;53826795;53826645;53825494;53824008;53821710;53821388;53821080;53820995;53820682;53820407;53820298;53819545	14;11;10;10;11;9;16;12;14;16;11;9;14	GSHG0042376_9	53801897	53811163	9267	6	53802436;53803054;53804392;53807317;53808487;53810459	53802743;53803366;53804686;53807451;53808819;53810762	+;+;+;+;+;+	AluSx;AluSz;AluSz6;AluSx;AluSx;AluSc	6	53808801;53807442;53807299;53806446;53806259;53803337	53808814;53807453;53807307;53806455;53806267;53803346	14;12;9;10;9;10
chr8:54052655|54063375	Other	GSHG0042381	LYPLA1	lysophospholipase 1	chr8	-	2	GSHG0042381_4	54063376	54065747	2372	2	54064132;54065214	54064443;54065459	+;+	AluSx1;AluSz	2	54064869;54064417	54064879;54064425	11;9	GSHG0042381_8	54051189	54052654	1466	2	54051440;54051847	54051748;54052150	-;-	AluSc8;AluSx	1	54052566	54052574	9
chr8:54062254|54065813	Other	GSHG0042381	LYPLA1	lysophospholipase 1	chr8	-	11	GSHG0042381_3	54065814	54100907	35094	40	54065930;54066498;54066894;54067214;54067693;54069431;54070170;54070441;54072693;54073993;54077515;54077950;54078988;54079520;54080103;54080599;54081459;54081714;54082493;54082729;54083855;54084289;54086582;54087351;54088751;54089628;54091057;54091205;54091806;54092699;54095034;54095751;54096322;54096456;54096759;54097940;54098396;54099403;54100201;54099693	54066236;54066809;54067180;54067344;54067986;54069727;54070345;54070747;54072952;54074260;54077647;54078251;54079279;54079794;54080362;54080887;54081714;54082026;54082618;54083025;54084119;54084579;54086859;54087522;54088875;54089810;54091168;54091512;54092069;54092830;54095296;54095859;54096456;54096759;54096937;54098238;54098708;54099678;54100372;54099983	-;+;+;+;-;+;+;+;+;+;+;-;-;+;+;-;-;-;-;-;+;+;+;+;-;-;-;+;+;+;-;-;+;+;+;+;+;+;+;-	AluY;AluSx;AluSz;AluJr4;AluY;AluSz;AluSp;AluSx;AluSz;AluY;AluSz;AluSz6;AluSx1;AluSz;AluJb;AluSz;AluSg;AluSq2;AluJr;AluY;AluSx1;AluSz;AluJb;AluSx;FLAM_A;AluJb;AluJo;AluSq;AluJo;AluJo;AluSx;FLAM_C;AluSz6;AluSx3;AluSz6;AluSz;AluSz6;AluSz6;FRAM;AluSz	13	54098223;54097006;54096743;54086556;54086439;54084571;54084125;54081436;54072935;54072623;54069714;54067343;54066781	54098232;54097014;54096759;54086578;54086463;54084579;54084134;54081445;54072952;54072635;54069727;54067351;54066789	10;9;17;23;25;9;10;10;18;13;14;9;9	GSHG0042381_6	54055134	54062253	7120	11	54055645;54056632;54058260;54058660;54059299;54059649;54060120;54060680;54061086;54061572;54061840	54055940;54056934;54058562;54058857;54059603;54059903;54060424;54060994;54061380;54061780;54062157	-;+;+;-;-;+;-;-;-;+;-	AluY;AluSc;AluSz;AluJb;AluYb8;AluJr;AluSp;AluSx1;AluSq2;AluJr;AluSq	1	54058554	54058562	9
chr8:55782748|55790299	Other	GSHG0041687	TGS1	trimethylguanosine synthase 1	chr8	+	1	GSHG0041687_3	55773720	55782747	9028	8	55774971;55776277;55776986;55777539;55777989;55779862;55780160;55782146	55775269;55776578;55777290;55777825;55778255;55780155;55780366;55782479	+;-;-;-;+;-;-;-	AluJo;AluY;AluJb;AluSz6;AluJb;AluSz6;AluJr;AluSq2	9	55775092;55776278;55776950;55777290;55777540;55777903;55779876;55780161;55780177	55775100;55776298;55776958;55777304;55777550;55777916;55779888;55780175;55780187	9;21;9;15;11;14;13;15;11	GSHG0041687_7	55790300	55792697	2398	1	55790500	55790818	-	AluJr4	1	55790505	55790519	15
chr8:55782748|55796152	Other	GSHG0041687	TGS1	trimethylguanosine synthase 1	chr8	+	2	GSHG0041687_3	55773720	55782747	9028	8	55774971;55776277;55776986;55777539;55777989;55779862;55780160;55782146	55775269;55776578;55777290;55777825;55778255;55780155;55780366;55782479	+;-;-;-;+;-;-;-	AluJo;AluY;AluJb;AluSz6;AluJb;AluSz6;AluJr;AluSq2	9	55775092;55776278;55776950;55777290;55777540;55777903;55779876;55780161;55780177	55775100;55776298;55776958;55777304;55777550;55777916;55779888;55780175;55780187	9;21;9;15;11;14;13;15;11	GSHG0041687_9	55796153	55798913	2761	2	55796408;55796708	55796697;55796998	+;+	AluSp;AluSx1	1	55796269	55796282	14
chr8:55782748|55805036	Other	GSHG0041687	TGS1	trimethylguanosine synthase 1	chr8	+	7	GSHG0041687_3	55773720	55782747	9028	8	55774971;55776277;55776986;55777539;55777989;55779862;55780160;55782146	55775269;55776578;55777290;55777825;55778255;55780155;55780366;55782479	+;-;-;-;+;-;-;-	AluJo;AluY;AluJb;AluSz6;AluJb;AluSz6;AluJr;AluSq2	9	55775092;55776278;55776950;55777290;55777540;55777903;55779876;55780161;55780177	55775100;55776298;55776958;55777304;55777550;55777916;55779888;55780175;55780187	9;21;9;15;11;14;13;15;11	GSHG0041687_12	55805037	55810880	5844	9	55805490;55805603;55805904;55806073;55806384;55806924;55807513;55808497;55809453	55805603;55805904;55806073;55806384;55806396;55807227;55807822;55808809;55809734	+;+;+;+;+;-;-;-;-	AluJr;AluSx;AluJr;AluSx;AluJr;AluY;AluJr;AluSx1;AluSz	6	55806925;55806937;55807507;55807695;55808512;55809454	55806935;55806945;55807519;55807704;55808526;55809467	11;9;13;10;15;14
chr8:55782748|55813118	Other	GSHG0041687	TGS1	trimethylguanosine synthase 1	chr8	+	8	GSHG0041687_3	55773720	55782747	9028	8	55774971;55776277;55776986;55777539;55777989;55779862;55780160;55782146	55775269;55776578;55777290;55777825;55778255;55780155;55780366;55782479	+;-;-;-;+;-;-;-	AluJo;AluY;AluJb;AluSz6;AluJb;AluSz6;AluJr;AluSq2	9	55775092;55776278;55776950;55777290;55777540;55777903;55779876;55780161;55780177	55775100;55776298;55776958;55777304;55777550;55777916;55779888;55780175;55780187	9;21;9;15;11;14;13;15;11	GSHG0041687_14	55813119	55824580	11462	13	55813424;55813945;55814541;55815918;55816855;55818199;55818947;55819288;55821591;55822059;55823838;55824145;55820266	55813463;55814246;55814859;55816090;55817162;55818445;55819235;55819596;55821880;55822369;55824138;55824245;55820562	+;-;+;-;-;-;-;-;+;-;+;+;+	Alu;AluJb;AluSz6;AluJo;AluSc;AluJb;AluJb;AluSp;AluY;AluY;AluSg;FLAM_C;AluSx	7	55816865;55818200;55819289;55819464;55821916;55822077;55822550	55816878;55818209;55819313;55819477;55821925;55822087;55822561	14;10;25;14;10;11;12
chr8:55785719|55787060	Other	GSHG0041687	TGS1	trimethylguanosine synthase 1	chr8	+	1	GSHG0041687_4	55782813	55785718	2906	4	55783136;55784411;55785082;55785418	55783418;55784611;55785354;55785594	+;-;-;+	AluSx1;AluJr;AluSz;FAM	1	55785073	55785082	10	GSHG0041687_6	55787061	55790181	3121	1	55788454	55788756	-	AluSz	2	55788455;55789543	55788473;55789551	19;9
chr8:58623220|58635546	Other	GSHG0042405	NSMAF	neutral sphingomyelinase activation associated factor	chr8	-	2	GSHG0042405_3	58635547	58642983	7437	4	58639006;58640743;58640905;58638051	58639297;58640863;58641220;58638344	+;-;-;-	AluSc8;AluJr;AluSz;AluJr	2	58639287;58638580	58639299;58638589	13;10	GSHG0042405_10	58609734	58623219	13486	4	58611264;58622240;58622399;58622692	58611512;58622399;58622692;58622832	+;-;-;-	AluJb;AluJb;AluSx3;AluJb	1	58613563	58613572	10
chr8:60572046|60591969	Common	GSHG0041711	RAB2A	RAB2A, member RAS oncogene family	chr8	+	5	GSHG0041711_2	60558924	60572045	13122	5	60560091;60565149;60565676;60567107;60569510	60560387;60565441;60566012;60567374;60569814	-;+;-;-;-	AluJo;AluJr;AluSc8;AluSc5;AluJo	3	60560749;60565677;60567120	60560760;60565728;60567134	12;52;15	GSHG0041711_6	60591970	60618579	26610	12	60596640;60598001;60600215;60601333;60601888;60603730;60605867;60607147;60607449;60609683;60614420;60617596	60596933;60598213;60600337;60601636;60602175;60603872;60606172;60607449;60607575;60609984;60614540;60617761	+;+;+;-;-;+;+;+;-;+;-;+	AluY;AluSq2;FLAM_C;AluSz;AluJo;AluSx;AluSx;AluY;FLAM_C;AluJb;AluJr;AluSc8	5	60601347;60602046;60607118;60608313;60611975	60601357;60602058;60607135;60608321;60611983	11;13;18;9;9
chr8:60584208|60591969	Other	GSHG0041711	RAB2A	RAB2A, member RAS oncogene family	chr8	+	9	GSHG0041711_3	60572114	60584207	12094	12	60573782;60575093;60575647;60577035;60577626;60579034;60579633;60580000;60581723;60581936;60582509;60582862	60573946;60575317;60575954;60577346;60577941;60579341;60579926;60580294;60581857;60582235;60582734;60582947	-;-;-;-;-;-;-;-;+;-;-;-	AluJr;AluJr;AluSp;AluJb;AluY;AluSx;AluY;AluSg;AluJb;AluJr4;AluJo;AluJo	9	60575094;60575654;60577043;60577213;60577627;60577793;60579634;60580001;60581947	60575110;60575674;60577053;60577223;60577641;60577815;60579645;60580016;60581961	17;21;11;11;15;23;12;16;15	GSHG0041711_6	60591970	60618579	26610	12	60596640;60598001;60600215;60601333;60601888;60603730;60605867;60607147;60607449;60609683;60614420;60617596	60596933;60598213;60600337;60601636;60602175;60603872;60606172;60607449;60607575;60609984;60614540;60617761	+;+;+;-;-;+;+;+;-;+;-;+	AluY;AluSq2;FLAM_C;AluSz;AluJo;AluSx;AluSx;AluY;FLAM_C;AluJb;AluJr;AluSc8	5	60601347;60602046;60607118;60608313;60611975	60601357;60602058;60607135;60608321;60611983	11;13;18;9;9
chr8:60741259|60743097	Common	GSHG0041713	CHD7	chromodomain helicase DNA binding protein 7	chr8	+	8	GSHG0041713_1	60679083	60741258	62176	13	60686949;60690923;60698777;60699829;60712634;60712768;60713110;60715326;60718198;60727115;60728529;60730578;60732952	60687076;60691214;60699043;60700136;60712768;60713070;60713409;60715618;60718494;60727428;60728607;60730876;60733251	-;-;-;-;+;+;-;-;+;-;-;+;+	FLAM_A;AluSx;AluJb;AluSp;AluSz;AluSx;AluSg;AluSx1;AluSx1;AluJb;Alu;AluY;AluJo	14	60683910;60696618;60696844;60696947;60699526;60699834;60706072;60710077;60710235;60713415;60715327;60717034;60717960;60733779	60683921;60696630;60696855;60696955;60699538;60699845;60706083;60710088;60710250;60713425;60715345;60717050;60717968;60733789	12;13;12;9;13;12;12;12;16;11;19;17;9;11	GSHG0041713_2	60743098	60780999	37902	9	60744570;60746032;60747081;60749090;60753604;60756531;60758146;60763977;60775763	60744866;60746234;60747376;60749394;60753923;60756688;60758423;60764288;60776059	+;-;-;+;-;+;-;-;-	AluSx3;AluSc;AluSx1;AluSg;AluSx1;FAM;AluJb;AluY;AluSx	9	60744479;60744867;60747240;60748971;60755143;60758147;60763997;60770663;60780760	60744504;60744879;60747249;60748987;60755151;60758155;60764005;60770671;60780768	26;13;10;17;9;9;9;9;9
chr8:60741259|60781430	Other	GSHG0041713	CHD7	chromodomain helicase DNA binding protein 7	chr8	+	3	GSHG0041713_1	60679083	60741258	62176	13	60686949;60690923;60698777;60699829;60712634;60712768;60713110;60715326;60718198;60727115;60728529;60730578;60732952	60687076;60691214;60699043;60700136;60712768;60713070;60713409;60715618;60718494;60727428;60728607;60730876;60733251	-;-;-;-;+;+;-;-;+;-;-;+;+	FLAM_A;AluSx;AluJb;AluSp;AluSz;AluSx;AluSg;AluSx1;AluSx1;AluJb;Alu;AluY;AluJo	14	60683910;60696618;60696844;60696947;60699526;60699834;60706072;60710077;60710235;60713415;60715327;60717034;60717960;60733779	60683921;60696630;60696855;60696955;60699538;60699845;60706083;60710088;60710250;60713425;60715345;60717050;60717968;60733789	12;13;12;9;13;12;12;12;16;11;19;17;9;11	GSHG0041713_3	60781431	60794985	13555	3	60787820;60788129;60793839	60788120;60788439;60794139	-;-;+	AluSz;AluJr;AluSq2	7	60785822;60787040;60787830;60788130;60788256;60792399;60793247	60785833;60787048;60787848;60788141;60788264;60792407;60793257	12;9;19;12;9;9;11
chr8:60781000|60808272	Other	GSHG0041713	CHD7	chromodomain helicase DNA binding protein 7	chr8	+	2	GSHG0041713_2	60743098	60780999	37902	9	60744570;60746032;60747081;60749090;60753604;60756531;60758146;60763977;60775763	60744866;60746234;60747376;60749394;60753923;60756688;60758423;60764288;60776059	+;-;-;+;-;+;-;-;-	AluSx3;AluSc;AluSx1;AluSg;AluSx1;FAM;AluJb;AluY;AluSx	9	60744479;60744867;60747240;60748971;60755143;60758147;60763997;60770663;60780760	60744504;60744879;60747249;60748987;60755151;60758155;60764005;60770671;60780768	26;13;10;17;9;9;9;9;9	GSHG0041713_7	60808273	60816386	8114	2	60812382;60814469	60812679;60814699	+;-	AluSx3;AluSx	1	60808334	60808342	9
chr8:60794986|60801593	Common	GSHG0041713	CHD7	chromodomain helicase DNA binding protein 7	chr8	+	2	GSHG0041713_3	60781431	60794985	13555	3	60787820;60788129;60793839	60788120;60788439;60794139	-;-;+	AluSz;AluJr;AluSq2	7	60785822;60787040;60787830;60788130;60788256;60792399;60793247	60785833;60787048;60787848;60788141;60788264;60792407;60793257	12;9;19;12;9;9;11	GSHG0041713_6	60801594	60808216	6623	2	60806080;60806721	60806371;60807042	+;+	AluYm1;AluJb	1	60804341	60804350	10
chr8:60794986|60808272	Other	GSHG0041713	CHD7	chromodomain helicase DNA binding protein 7	chr8	+	2	GSHG0041713_3	60781431	60794985	13555	3	60787820;60788129;60793839	60788120;60788439;60794139	-;-;+	AluSz;AluJr;AluSq2	7	60785822;60787040;60787830;60788130;60788256;60792399;60793247	60785833;60787048;60787848;60788141;60788264;60792407;60793257	12;9;19;12;9;9;11	GSHG0041713_7	60808273	60816386	8114	2	60812382;60814469	60812679;60814699	+;-	AluSx3;AluSx	1	60808334	60808342	9
chr8:60800388|60808272	Other	GSHG0041713	CHD7	chromodomain helicase DNA binding protein 7	chr8	+	1	GSHG0041713_4	60795128	60800387	5260	1	60800029	60800331	-	AluY	2	60796618;60800036	60796631;60800048	14;13	GSHG0041713_7	60808273	60816386	8114	2	60812382;60814469	60812679;60814699	+;-	AluSx3;AluSx	1	60808334	60808342	9
chr8:60816387|60824016	Other	GSHG0041713	CHD7	chromodomain helicase DNA binding protein 7	chr8	+	1	GSHG0041713_7	60808273	60816386	8114	2	60812382;60814469	60812679;60814699	+;-	AluSx3;AluSx	1	60808334	60808342	9	GSHG0041713_13	60824017	60828662	4646	0	NA	NA	NA	NA	2	60824802;60825846	60824810;60825856	9;11
chr8:60816387|60830577	Other	GSHG0041713	CHD7	chromodomain helicase DNA binding protein 7	chr8	+	1	GSHG0041713_7	60808273	60816386	8114	2	60812382;60814469	60812679;60814699	+;-	AluSx3;AluSx	1	60808334	60808342	9	GSHG0041713_15	60830578	60836072	5495	1	60832027	60832324	-	AluJb	2	60832028;60833512	60832036;60833520	9;9
chr8:60816387|60842052	Other	GSHG0041713	CHD7	chromodomain helicase DNA binding protein 7	chr8	+	1	GSHG0041713_7	60808273	60816386	8114	2	60812382;60814469	60812679;60814699	+;-	AluSx3;AluSx	1	60808334	60808342	9	GSHG0041713_21	60842053	60844863	2811	0	NA	NA	NA	NA	0	60842052	60842051	NA
chr8:61548071|61567318	Other	GSHG0042419	ASPH	aspartate beta-hydroxylase	chr8	-	1	GSHG0042419_22	61567319	61576771	9453	0	NA	NA	NA	NA	0	61576773	61576772	NA	GSHG0042419_27	61526113	61548070	21958	7	61533953;61536037;61537377;61538959;61540810;61540977;61541200	61534246;61536338;61537643;61539244;61540928;61541114;61541371	-;-;-;+;+;+;+	AluSp;AluSc8;AluJr;AluSx1;AluJb;AluY;AluY	5	61541363;61541205;61540950;61537882;61534479	61541371;61541214;61540958;61537890;61534488	9;10;9;9;10
chr8:61553031|61567318	Other	GSHG0042419	ASPH	aspartate beta-hydroxylase	chr8	-	0	GSHG0042419_22	61567319	61576771	9453	0	NA	NA	NA	NA	0	61576773	61576772	NA	GSHG0042419_26	61548209	61553030	4822	0	NA	NA	NA	NA	0	61553032	61553031	NA
chr8:61618978|61644632	Other	GSHG0042419	ASPH	aspartate beta-hydroxylase	chr8	-	1	GSHG0042419_11	61644633	61646749	2117	1	61645909	61646160	+	AluJr	1	61644637	61644647	11	GSHG0042419_20	61584030	61618977	34948	8	61584676;61597234;61601299;61602911;61612374;61614491;61614676;61617648	61584808;61597366;61601569;61603218;61612669;61614645;61614789;61617962	-;+;+;+;-;-;-;+	FLAM_C;FLAM_C;AluSg7;AluSz;AluSx;AluJo;AluJo;AluSg	12	61617933;61614133;61612031;61607625;61603509;61603192;61601558;61600114;61599479;61599171;61597197;61591395	61617950;61614141;61612043;61607635;61603517;61603218;61601569;61600122;61599491;61599179;61597215;61591408	18;9;13;11;9;27;12;9;13;9;19;14
chr8:61618978|61646878	Other	GSHG0042419	ASPH	aspartate beta-hydroxylase	chr8	-	1	GSHG0042419_10	61646879	61651049	4171	1	61647388	61647671	+	AluSz	0	61651051	61651050	NA	GSHG0042419_20	61584030	61618977	34948	8	61584676;61597234;61601299;61602911;61612374;61614491;61614676;61617648	61584808;61597366;61601569;61603218;61612669;61614645;61614789;61617962	-;+;+;+;-;-;-;+	FLAM_C;FLAM_C;AluSg7;AluSz;AluSx;AluJo;AluJo;AluSg	12	61617933;61614133;61612031;61607625;61603509;61603192;61601558;61600114;61599479;61599171;61597197;61591395	61617950;61614141;61612043;61607635;61603517;61603218;61601569;61600122;61599491;61599179;61597215;61591408	18;9;13;11;9;27;12;9;13;9;19;14
chr8:61618978|61653660	Other	GSHG0042419	ASPH	aspartate beta-hydroxylase	chr8	-	1	GSHG0042419_8	61653661	61662817	9157	0	NA	NA	NA	NA	3	61661955;61660873;61655853	61661964;61660882;61655861	10;10;9	GSHG0042419_20	61584030	61618977	34948	8	61584676;61597234;61601299;61602911;61612374;61614491;61614676;61617648	61584808;61597366;61601569;61603218;61612669;61614645;61614789;61617962	-;+;+;+;-;-;-;+	FLAM_C;FLAM_C;AluSg7;AluSz;AluSx;AluJo;AluJo;AluSg	12	61617933;61614133;61612031;61607625;61603509;61603192;61601558;61600114;61599479;61599171;61597197;61591395	61617950;61614141;61612043;61607635;61603517;61603218;61601569;61600122;61599491;61599179;61597215;61591408	18;9;13;11;9;27;12;9;13;9;19;14
chr8:61618978|61684188	Other	GSHG0042419	ASPH	aspartate beta-hydroxylase	chr8	-	2	GSHG0042419_2	61684189	61689672	5484	2	61685791;61687027	61686039;61687107	-;+	AluSx1;AluJo	1	61687091	61687100	10	GSHG0042419_20	61584030	61618977	34948	8	61584676;61597234;61601299;61602911;61612374;61614491;61614676;61617648	61584808;61597366;61601569;61603218;61612669;61614645;61614789;61617962	-;+;+;+;-;-;-;+	FLAM_C;FLAM_C;AluSg7;AluSz;AluSx;AluJo;AluJo;AluSg	12	61617933;61614133;61612031;61607625;61603509;61603192;61601558;61600114;61599479;61599171;61597197;61591395	61617950;61614141;61612043;61607635;61603517;61603218;61601569;61600122;61599491;61599179;61597215;61591408	18;9;13;11;9;27;12;9;13;9;19;14
chr8:61633683|61653660	Up	GSHG0042419	ASPH	aspartate beta-hydroxylase	chr8	-	1	GSHG0042419_8	61653661	61662817	9157	0	NA	NA	NA	NA	3	61661955;61660873;61655853	61661964;61660882;61655861	10;10;9	GSHG0042419_18	61626281	61633682	7402	2	61628166;61628350	61628323;61628467	-;-	AluJo;AluJo	0	61633684	61633683	NA
chr8:61633683|61684188	Other	GSHG0042419	ASPH	aspartate beta-hydroxylase	chr8	-	1	GSHG0042419_2	61684189	61689672	5484	2	61685791;61687027	61686039;61687107	-;+	AluSx1;AluJo	1	61687091	61687100	10	GSHG0042419_18	61626281	61633682	7402	2	61628166;61628350	61628323;61628467	-;-	AluJo;AluJo	0	61633684	61633683	NA
chr8:61651050|61684188	Other	GSHG0042419	ASPH	aspartate beta-hydroxylase	chr8	-	1	GSHG0042419_2	61684189	61689672	5484	2	61685791;61687027	61686039;61687107	-;+	AluSx1;AluJo	1	61687091	61687100	10	GSHG0042419_10	61646879	61651049	4171	1	61647388	61647671	+	AluSz	0	61651051	61651050	NA
chr8:61680968|61684188	Common	GSHG0042419	ASPH	aspartate beta-hydroxylase	chr8	-	1	GSHG0042419_2	61684189	61689672	5484	2	61685791;61687027	61686039;61687107	-;+	AluSx1;AluJo	1	61687091	61687100	10	GSHG0042419_5	61676320	61680967	4648	0	NA	NA	NA	NA	2	61679943;61678644	61679958;61678652	16;9
chr8:63175331|63187745	Other	GSHG0041723	YTHDF3	YTH N6-methyladenosine RNA binding protein 3	chr8	+	1	GSHG0041723_5	63173682	63175330	1649	0	NA	NA	NA	NA	0	63173681	63173680	NA	GSHG0041723_7	63187746	63209682	21937	18	63188132;63188309;63188701;63193091;63193479;63194201;63195665;63195821;63196092;63196278;63198270;63201230;63202462;63202960;63204354;63205422;63206074;63208885	63188295;63188623;63189009;63193396;63193598;63194515;63195731;63196092;63196273;63196586;63198566;63201371;63202762;63203257;63204655;63205731;63206361;63209167	-;-;-;+;+;+;+;-;+;+;-;+;-;+;-;-;-;-	FAM;AluJb;AluSg;AluSz;FLAM_A;AluSq2;AluJb;AluJb;AluJb;AluSx1;AluSx;FLAM_C;AluSq2;AluSq2;AluSp;AluSx;AluSp;AluSq2	14	63188133;63188702;63190303;63192817;63194026;63199775;63200386;63200425;63202463;63204184;63204362;63205437;63206749;63209668	63188141;63188724;63190313;63192831;63194039;63199784;63200394;63200434;63202478;63204192;63204378;63205451;63206757;63209679	9;23;11;15;14;10;9;10;16;9;17;15;9;12
chr8:63186147|63187745	Other	GSHG0041723	YTHDF3	YTH N6-methyladenosine RNA binding protein 3	chr8	+	7	GSHG0041723_6	63175417	63186146	10730	7	63176276;63177759;63182067;63182259;63182948;63184856;63176674	63176579;63178057;63182234;63182369;63183260;63185141;63176978	-;-;-;-;-;+;-	AluY;AluSz;AluJr;AluJr;AluSx;AluJb;AluSz	8	63176675;63177760;63179224;63182079;63182235;63182956;63185180;63185277	63176686;63177775;63179237;63182088;63182259;63182970;63185190;63185285	12;16;14;10;25;15;11;9	GSHG0041723_7	63187746	63209682	21937	18	63188132;63188309;63188701;63193091;63193479;63194201;63195665;63195821;63196092;63196278;63198270;63201230;63202462;63202960;63204354;63205422;63206074;63208885	63188295;63188623;63189009;63193396;63193598;63194515;63195731;63196092;63196273;63196586;63198566;63201371;63202762;63203257;63204655;63205731;63206361;63209167	-;-;-;+;+;+;+;-;+;+;-;+;-;+;-;-;-;-	FAM;AluJb;AluSg;AluSz;FLAM_A;AluSq2;AluJb;AluJb;AluJb;AluSx1;AluSx;FLAM_C;AluSq2;AluSq2;AluSp;AluSx;AluSp;AluSq2	14	63188133;63188702;63190303;63192817;63194026;63199775;63200386;63200425;63202463;63204184;63204362;63205437;63206749;63209668	63188141;63188724;63190313;63192831;63194039;63199784;63200394;63200434;63202478;63204192;63204378;63205451;63206757;63209679	9;23;11;15;14;10;9;10;16;9;17;15;9;12
chr8:6436048|6439096	Other	GSHG0048626	MCPH1	microcephalin 1	chr8	+	1	GSHG0048626_5	6431587	6436047	4461	2	6432143;6433350	6432264;6433655	-;+	AluJr;AluSz6	1	6432350	6432358	9	GSHG0048626_7	6439097	6442066	2970	2	6439392;6440402	6439701;6440523	-;-	AluSq2;FLAM_A	3	6439364;6439393;6439552	6439372;6439405;6439560	9;13;9
chr8:65669873|65704929	Other	GSHG0041730	MTFR1	mitochondrial fission regulator 1	chr8	+	2	GSHG0041730_1	65644785	65669872	25088	35	65645542;65646594;65647300;65647997;65648831;65649175;65649838;65650138;65650210;65651963;65652108;65652396;65653229;65653782;65654572;65655672;65656039;65656329;65656500;65656799;65657001;65657431;65660007;65661375;65661681;65663813;65664600;65664933;65665711;65666125;65667417;65668165;65668498;65669556;65666992	65645827;65646704;65647609;65648316;65648896;65649483;65650138;65650189;65650471;65652108;65652396;65652532;65653541;65654088;65654876;65655952;65656223;65656500;65656799;65656942;65657312;65657721;65660321;65661637;65661993;65664115;65664883;65665230;65665788;65666426;65667726;65668487;65668813;65669765;65667293	-;+;-;-;-;-;-;-;-;-;-;-;+;+;-;+;+;-;-;-;-;+;+;+;+;-;-;-;-;+;-;-;-;-;+	AluJo;FLAM_C;AluSq;AluY;AluJo;AluSq2;AluSx1;AluSz6;AluSg7;AluJo;AluSz6;AluJo;AluSz6;AluJr;AluJr4;AluSx;AluSp;AluJr4;AluSx1;AluJr4;AluSq;AluJo;AluSp;AluSz6;AluSz;AluSz;AluSx;AluSc;AluJo;AluSx;AluSq2;AluSz;AluSx1;AluSp;AluSq2	17	65648832;65649187;65650211;65651964;65652109;65656501;65657018;65659427;65663823;65664611;65664934;65667347;65668170;65668185;65668345;65668526;65669557	65648840;65649197;65650231;65651976;65652117;65656519;65657030;65659443;65663842;65664628;65664954;65667357;65668183;65668195;65668359;65668542;65669569	9;11;21;13;9;19;13;17;20;18;21;11;14;11;15;17;13	GSHG0041730_5	65704930	65707009	2080	2	65705045;65706431	65705350;65706554	+;-	AluSc;FLAM_C	0	65704929	65704928	NA
chr8:65723541|65782843	Other	GSHG0042434	PDE7A	phosphodiesterase 7A	chr8	-	1	GSHG0042434_2	65782844	65788881	6038	2	65784062;65787667	65784213;65787799	+;+	AluJo;FLAM_C	5	65787789;65784980;65784729;65784037;65782848	65787799;65784989;65784739;65784046;65782856	11;10;11;10;9	GSHG0042434_13	65719496	65723540	4045	1	65721797	65722089	-	AluSz	0	65723542	65723541	NA
chr8:65745407|65782843	Other	GSHG0042434	PDE7A	phosphodiesterase 7A	chr8	-	2	GSHG0042434_2	65782844	65788881	6038	2	65784062;65787667	65784213;65787799	+;+	AluJo;FLAM_C	5	65787789;65784980;65784729;65784037;65782848	65787799;65784989;65784739;65784046;65782856	11;10;11;10;9	GSHG0042434_6	65739598	65745406	5809	2	65740398;65743839	65740700;65744132	-;-	AluSx3;AluSx	1	65744239	65744247	9
chr8:65747652|65782843	Other	GSHG0042434	PDE7A	phosphodiesterase 7A	chr8	-	1	GSHG0042434_2	65782844	65788881	6038	2	65784062;65787667	65784213;65787799	+;+	AluJo;FLAM_C	5	65787789;65784980;65784729;65784037;65782848	65787799;65784989;65784739;65784046;65782856	11;10;11;10;9	GSHG0042434_5	65745471	65747651	2181	1	65745926	65746233	-	AluJb	0	65747653	65747652	NA
chr8:65779720|65782843	Other	GSHG0042434	PDE7A	phosphodiesterase 7A	chr8	-	2	GSHG0042434_2	65782844	65788881	6038	2	65784062;65787667	65784213;65787799	+;+	AluJo;FLAM_C	5	65787789;65784980;65784729;65784037;65782848	65787799;65784989;65784739;65784046;65782856	11;10;11;10;9	GSHG0042434_4	65747804	65779719	31916	18	65751537;65754433;65754684;65755008;65755790;65757634;65759958;65761057;65762854;65763291;65765944;65768965;65769613;65771600;65772721;65775628;65777077;65765208	65751791;65754634;65754986;65755320;65755915;65757916;65760254;65761363;65762971;65763576;65766245;65769269;65769922;65771913;65773028;65775927;65777367;65765518	-;-;+;-;-;-;+;-;+;+;-;+;+;+;+;-;-;+	AluSp;AluSq4;AluSc;AluSx;FLAM_A;AluSx4;AluSx1;AluSg;AluJo;AluSp;AluSx1;AluSx1;AluSq2;AluSx1;AluSz;AluSx;AluSp;AluYa5	8	65773008;65772850;65771885;65771377;65769248;65765489;65763566;65750805	65773018;65772858;65771907;65771385;65769269;65765520;65763576;65750814	11;9;23;9;22;32;11;10
chr8:66592440|66602523	Other	GSHG0042438	MYBL1	MYB proto-oncogene like 1	chr8	-	5	GSHG0042438_1	66602524	66612818	10295	5	66602734;66603488;66604246;66605538;66606789	66603044;66603804;66604525;66605825;66607092	-;-;+;+;-	AluY;AluJo;AluSz;AluSx1;AluSx1	5	66609428;66607700;66607130;66604513;66603966	66609437;66607714;66607150;66604525;66603976	10;15;21;13;11	GSHG0042438_8	66580367	66592439	12073	15	66580855;66581397;66582436;66584576;66585457;66586042;66588277;66588743;66589318;66589481;66589880;66590336;66590626;66591067;66591983	66581125;66581696;66582734;66584711;66585758;66586345;66588580;66589036;66589478;66589783;66590103;66590551;66590691;66591359;66592283	-;+;+;+;+;-;-;+;-;-;+;+;+;+;+	AluSx1;AluJo;AluJb;AluJr;AluSq2;AluJb;AluJb;AluSc5;AluJr;AluJb;AluJr;AluSz;AluYi6;AluY;AluJb	9	66592308;66592109;66591347;66590683;66590602;66587370;66583587;66582719;66582542	66592316;66592117;66591359;66590691;66590617;66587379;66583596;66582734;66582568	9;9;13;9;16;10;10;16;27
chr8:66601698|66602523	Other	GSHG0042438	MYBL1	MYB proto-oncogene like 1	chr8	-	2	GSHG0042438_1	66602524	66612818	10295	5	66602734;66603488;66604246;66605538;66606789	66603044;66603804;66604525;66605825;66607092	-;-;+;+;-	AluY;AluJo;AluSz;AluSx1;AluSx1	5	66609428;66607700;66607130;66604513;66603966	66609437;66607714;66607150;66604525;66603976	10;15;21;13;11	GSHG0042438_3	66599143	66601697	2555	2	66599519;66600888	66599822;66601204	+;+	AluSp;AluSp	3	66601178;66601009;66599802	66601204;66601018;66599813	27;10;12
chr8:668598|674047	Common	GSHG0042127	ERICH1	glutamate rich 1	chr8	-	1	GSHG0042127_4	674048	692477	18430	4	674296;678565;685862;689111	674603;678822;686158;689410	-;+;+;-	AluSz6;AluSc8;AluSz;AluSx	3	686449;685993;678153	686465;686011;678162	17;19;10	GSHG0042127_6	664677	668597	3921	0	NA	NA	NA	NA	0	668599	668598	NA
chr8:67086007|67095732	Other	GSHG0041744	CSPP1	centrosome and spindle pole associated protein 1	chr8	+	1	GSHG0041744_4	67084339	67086006	1668	1	67084589	67084759	+	AluJb	0	67084338	67084337	NA	GSHG0041744_9	67095733	67103036	7304	4	67096284;67096582;67100579;67102314	67096578;67096885;67100743;67102600	+;+;-;+	AluSg;AluSz;AluJb;AluSc	7	67097693;67098293;67098962;67099128;67100588;67100830;67101769	67097701;67098306;67098974;67099137;67100597;67100838;67101777	9;14;13;10;10;9;9
chr8:67093543|67095732	Other	GSHG0041744	CSPP1	centrosome and spindle pole associated protein 1	chr8	+	1	GSHG0041744_7	67091884	67093542	1659	1	67092442	67092741	-	AluSx3	2	67092447;67093490	67092455;67093498	9;9	GSHG0041744_9	67095733	67103036	7304	4	67096284;67096582;67100579;67102314	67096578;67096885;67100743;67102600	+;+;-;+	AluSg;AluSz;AluJb;AluSc	7	67097693;67098293;67098962;67099128;67100588;67100830;67101769	67097701;67098306;67098974;67099137;67100597;67100838;67101777	9;14;13;10;10;9;9
chr8:67095293|67095732	Other	GSHG0041744	CSPP1	centrosome and spindle pole associated protein 1	chr8	+	3	GSHG0041744_8	67093642	67095292	1651	3	67093968;67094271;67094628	67094145;67094571;67094685	+;-;-	AluSx1;AluSg;FLAM_C	2	67094272;67094597	67094291;67094605	20;9	GSHG0041744_9	67095733	67103036	7304	4	67096284;67096582;67100579;67102314	67096578;67096885;67100743;67102600	+;+;-;+	AluSg;AluSz;AluJb;AluSc	7	67097693;67098293;67098962;67099128;67100588;67100830;67101769	67097701;67098306;67098974;67099137;67100597;67100838;67101777	9;14;13;10;10;9;9
chr8:67095293|67105975	Other	GSHG0041744	CSPP1	centrosome and spindle pole associated protein 1	chr8	+	2	GSHG0041744_8	67093642	67095292	1651	3	67093968;67094271;67094628	67094145;67094571;67094685	+;-;-	AluSx1;AluSg;FLAM_C	2	67094272;67094597	67094291;67094605	20;9	GSHG0041744_11	67105976	67111971	5996	2	67107042;67108108	67107347;67108416	-;+	AluSz;AluJb	4	67106295;67107048;67107984;67110169	67106304;67107059;67108001;67110180	10;12;18;12
chr8:67095293|67112065	Other	GSHG0041744	CSPP1	centrosome and spindle pole associated protein 1	chr8	+	1	GSHG0041744_8	67093642	67095292	1651	3	67093968;67094271;67094628	67094145;67094571;67094685	+;-;-	AluSx1;AluSg;FLAM_C	2	67094272;67094597	67094291;67094605	20;9	GSHG0041744_12	67112066	67113804	1739	1	67112972	67113238	+	AluSc8	1	67112235	67112252	18
chr8:67103037|67105975	Other	GSHG0041744	CSPP1	centrosome and spindle pole associated protein 1	chr8	+	2	GSHG0041744_9	67095733	67103036	7304	4	67096284;67096582;67100579;67102314	67096578;67096885;67100743;67102600	+;+;-;+	AluSg;AluSz;AluJb;AluSc	7	67097693;67098293;67098962;67099128;67100588;67100830;67101769	67097701;67098306;67098974;67099137;67100597;67100838;67101777	9;14;13;10;10;9;9	GSHG0041744_11	67105976	67111971	5996	2	67107042;67108108	67107347;67108416	-;+	AluSz;AluJb	4	67106295;67107048;67107984;67110169	67106304;67107059;67108001;67110180	10;12;18;12
chr8:67103037|67113862	Other	GSHG0041744	CSPP1	centrosome and spindle pole associated protein 1	chr8	+	1	GSHG0041744_9	67095733	67103036	7304	4	67096284;67096582;67100579;67102314	67096578;67096885;67100743;67102600	+;+;-;+	AluSg;AluSz;AluJb;AluSc	7	67097693;67098293;67098962;67099128;67100588;67100830;67101769	67097701;67098306;67098974;67099137;67100597;67100838;67101777	9;14;13;10;10;9;9	GSHG0041744_13	67113863	67114328	466	0	NA	NA	NA	NA	0	67113862	67113861	NA
chr8:67103037|67116122	Other	GSHG0041744	CSPP1	centrosome and spindle pole associated protein 1	chr8	+	1	GSHG0041744_9	67095733	67103036	7304	4	67096284;67096582;67100579;67102314	67096578;67096885;67100743;67102600	+;+;-;+	AluSg;AluSz;AluJb;AluSc	7	67097693;67098293;67098962;67099128;67100588;67100830;67101769	67097701;67098306;67098974;67099137;67100597;67100838;67101777	9;14;13;10;10;9;9	GSHG0041744_15	67116123	67118247	2125	0	NA	NA	NA	NA	0	67116122	67116121	NA
chr8:67103037|67118821	Other	GSHG0041744	CSPP1	centrosome and spindle pole associated protein 1	chr8	+	1	GSHG0041744_9	67095733	67103036	7304	4	67096284;67096582;67100579;67102314	67096578;67096885;67100743;67102600	+;+;-;+	AluSg;AluSz;AluJb;AluSc	7	67097693;67098293;67098962;67099128;67100588;67100830;67101769	67097701;67098306;67098974;67099137;67100597;67100838;67101777	9;14;13;10;10;9;9	GSHG0041744_17	67118822	67123087	4266	1	67120842	67121152	-	AluSg	2	67120861;67122191	67120871;67122202	11;12
chr8:67103037|67132080	Other	GSHG0041744	CSPP1	centrosome and spindle pole associated protein 1	chr8	+	4	GSHG0041744_9	67095733	67103036	7304	4	67096284;67096582;67100579;67102314	67096578;67096885;67100743;67102600	+;+;-;+	AluSg;AluSz;AluJb;AluSc	7	67097693;67098293;67098962;67099128;67100588;67100830;67101769	67097701;67098306;67098974;67099137;67100597;67100838;67101777	9;14;13;10;10;9;9	GSHG0041744_19	67132081	67137455	5375	4	67134551;67135160;67136289;67136998	67134861;67135448;67136595;67137265	-;-;+;-	AluY;AluSx1;AluY;AluSz6	2	67134552;67135325	67134576;67135333	25;9
chr8:67103037|67137603	Other	GSHG0041744	CSPP1	centrosome and spindle pole associated protein 1	chr8	+	4	GSHG0041744_9	67095733	67103036	7304	4	67096284;67096582;67100579;67102314	67096578;67096885;67100743;67102600	+;+;-;+	AluSg;AluSz;AluJb;AluSc	7	67097693;67098293;67098962;67099128;67100588;67100830;67101769	67097701;67098306;67098974;67099137;67100597;67100838;67101777	9;14;13;10;10;9;9	GSHG0041744_20	67137604	67149782	12179	7	67140095;67144439;67144786;67145512;67146117;67147918;67141516	67140384;67144747;67145072;67145822;67146421;67148218;67141812	-;-;+;-;-;-;-	AluSx;AluJb;AluSc;AluSx;AluJr;AluSz;AluSx	4	67138478;67143071;67145521;67146123	67138486;67143080;67145530;67146140	9;10;10;18
chr8:67103037|67154136	Other	GSHG0041744	CSPP1	centrosome and spindle pole associated protein 1	chr8	+	4	GSHG0041744_9	67095733	67103036	7304	4	67096284;67096582;67100579;67102314	67096578;67096885;67100743;67102600	+;+;-;+	AluSg;AluSz;AluJb;AluSc	7	67097693;67098293;67098962;67099128;67100588;67100830;67101769	67097701;67098306;67098974;67099137;67100597;67100838;67101777	9;14;13;10;10;9;9	GSHG0041744_22	67154137	67157626	3490	4	67154367;67154665;67155513;67157297	67154665;67154800;67155777;67157551	-;-;+;-	AluSc8;AluSz;AluJb;AluSx	2	67157065;67157301	67157073;67157312	9;12
chr8:67105905|67116122	Other	GSHG0041744	CSPP1	centrosome and spindle pole associated protein 1	chr8	+	1	GSHG0041744_10	67103136	67105904	2769	5	67103512;67104260;67104626;67105023;67105405	67103863;67104535;67104939;67105324;67105683	+;-;-;-;-	AluSx1;AluJr;AluSx;AluSz;AluSq2	4	67104261;67104599;67104967;67105024	67104275;67104607;67104992;67105042	15;9;26;19	GSHG0041744_15	67116123	67118247	2125	0	NA	NA	NA	NA	0	67116122	67116121	NA
chr8:67111972|67118821	Other	GSHG0041744	CSPP1	centrosome and spindle pole associated protein 1	chr8	+	1	GSHG0041744_11	67105976	67111971	5996	2	67107042;67108108	67107347;67108416	-;+	AluSz;AluJb	4	67106295;67107048;67107984;67110169	67106304;67107059;67108001;67110180	10;12;18;12	GSHG0041744_17	67118822	67123087	4266	1	67120842	67121152	-	AluSg	2	67120861;67122191	67120871;67122202	11;12
chr8:67111972|67137603	Other	GSHG0041744	CSPP1	centrosome and spindle pole associated protein 1	chr8	+	2	GSHG0041744_11	67105976	67111971	5996	2	67107042;67108108	67107347;67108416	-;+	AluSz;AluJb	4	67106295;67107048;67107984;67110169	67106304;67107059;67108001;67110180	10;12;18;12	GSHG0041744_20	67137604	67149782	12179	7	67140095;67144439;67144786;67145512;67146117;67147918;67141516	67140384;67144747;67145072;67145822;67146421;67148218;67141812	-;-;+;-;-;-;-	AluSx;AluJb;AluSc;AluSx;AluJr;AluSz;AluSx	4	67138478;67143071;67145521;67146123	67138486;67143080;67145530;67146140	9;10;10;18
chr8:67115914|67137603	Other	GSHG0041744	CSPP1	centrosome and spindle pole associated protein 1	chr8	+	1	GSHG0041744_14	67114371	67115913	1543	1	67115397	67115691	+	AluSx1	0	67114370	67114369	NA	GSHG0041744_20	67137604	67149782	12179	7	67140095;67144439;67144786;67145512;67146117;67147918;67141516	67140384;67144747;67145072;67145822;67146421;67148218;67141812	-;-;+;-;-;-;-	AluSx;AluJb;AluSc;AluSx;AluJr;AluSz;AluSx	4	67138478;67143071;67145521;67146123	67138486;67143080;67145530;67146140	9;10;10;18
chr8:67118248|67137603	Other	GSHG0041744	CSPP1	centrosome and spindle pole associated protein 1	chr8	+	1	GSHG0041744_15	67116123	67118247	2125	0	NA	NA	NA	NA	0	67116122	67116121	NA	GSHG0041744_20	67137604	67149782	12179	7	67140095;67144439;67144786;67145512;67146117;67147918;67141516	67140384;67144747;67145072;67145822;67146421;67148218;67141812	-;-;+;-;-;-;-	AluSx;AluJb;AluSc;AluSx;AluJr;AluSz;AluSx	4	67138478;67143071;67145521;67146123	67138486;67143080;67145530;67146140	9;10;10;18
chr8:67131951|67137603	Common	GSHG0041744	CSPP1	centrosome and spindle pole associated protein 1	chr8	+	4	GSHG0041744_18	67123160	67131950	8791	8	67123597;67123905;67124508;67124677;67125839;67128256;67130705;67131112	67123901;67124198;67124670;67124968;67126131;67128555;67131009;67131403	-;-;-;-;-;+;+;+	AluJo;AluY;AluJr;AluJr;AluSq;AluSx;AluSq2;AluJo	2	67123611;67123906	67123625;67123919	15;14	GSHG0041744_20	67137604	67149782	12179	7	67140095;67144439;67144786;67145512;67146117;67147918;67141516	67140384;67144747;67145072;67145822;67146421;67148218;67141812	-;-;+;-;-;-;-	AluSx;AluJb;AluSc;AluSx;AluJr;AluSz;AluSx	4	67138478;67143071;67145521;67146123	67138486;67143080;67145530;67146140	9;10;10;18
chr8:67131951|67154136	Other	GSHG0041744	CSPP1	centrosome and spindle pole associated protein 1	chr8	+	4	GSHG0041744_18	67123160	67131950	8791	8	67123597;67123905;67124508;67124677;67125839;67128256;67130705;67131112	67123901;67124198;67124670;67124968;67126131;67128555;67131009;67131403	-;-;-;-;-;+;+;+	AluJo;AluY;AluJr;AluJr;AluSq;AluSx;AluSq2;AluJo	2	67123611;67123906	67123625;67123919	15;14	GSHG0041744_22	67154137	67157626	3490	4	67154367;67154665;67155513;67157297	67154665;67154800;67155777;67157551	-;-;+;-	AluSc8;AluSz;AluJb;AluSx	2	67157065;67157301	67157073;67157312	9;12
chr8:67131951|67164508	Other	GSHG0041744	CSPP1	centrosome and spindle pole associated protein 1	chr8	+	6	GSHG0041744_18	67123160	67131950	8791	8	67123597;67123905;67124508;67124677;67125839;67128256;67130705;67131112	67123901;67124198;67124670;67124968;67126131;67128555;67131009;67131403	-;-;-;-;-;+;+;+	AluJo;AluY;AluJr;AluJr;AluSq;AluSx;AluSq2;AluJo	2	67123611;67123906	67123625;67123919	15;14	GSHG0041744_28	67164509	67172415	7907	11	67165001;67169438;67169748;67170162;67170783;67171087;67171114;67171406;67171549;67171850;67172148	67165293;67169739;67170041;67170462;67171085;67171114;67171406;67171549;67171847;67172148;67172293	+;-;-;+;-;-;+;-;-;-;-	AluSc8;AluSx1;AluSz6;AluSx;AluYf1;AluJr;AluSc;AluJr;AluSx;AluSx;AluJr	3	67166728;67171088;67172155	67166742;67171103;67172176	15;16;22
chr8:67164391|67179926	Other	GSHG0041744	CSPP1	centrosome and spindle pole associated protein 1	chr8	+	1	GSHG0041744_27	67163799	67164390	592	0	NA	NA	NA	NA	0	67163798	67163797	NA	GSHG0041744_32	67179927	67190649	10723	6	67181030;67182000;67183843;67184456;67184817;67187415	67181337;67182307;67184152;67184727;67185131;67187698	-;-;-;+;+;+	AluJr;AluJb;AluSq10;AluSx;AluYf1;AluJr	5	67180857;67181031;67181339;67182318;67183844	67180866;67181040;67181361;67182328;67183871	10;10;23;11;28
chr8:67211483|67238893	Other	GSHG0042446	ARFGEF1	ADP ribosylation factor guanine nucleotide exchange factor 1	chr8	-	1	GSHG0042446_20	67238894	67240161	1268	1	67238991	67239305	-	AluSx3	1	67239538	67239549	12	GSHG0042446_34	67208946	67211482	2537	4	67209871;67210195;67210772;67211064	67210180;67210503;67211062;67211368	+;+;+;+	AluY;AluJb;AluSx1;AluSx4	4	67211346;67211044;67210155;67209996	67211365;67211057;67210174;67210005	20;14;20;10
chr8:67211483|67288065	Other	GSHG0042446	ARFGEF1	ADP ribosylation factor guanine nucleotide exchange factor 1	chr8	-	0	GSHG0042446_6	67288066	67291846	3781	2	67288450;67289271	67288743;67289576	+;+	AluSx;AluJb	4	67290963;67289550;67288960;67288733	67290974;67289576;67288969;67288743	12;27;10;11	GSHG0042446_34	67208946	67211482	2537	4	67209871;67210195;67210772;67211064	67210180;67210503;67211062;67211368	+;+;+;+	AluY;AluJb;AluSx1;AluSx4	4	67211346;67211044;67210155;67209996	67211365;67211057;67210174;67210005	20;14;20;10
chr8:6724870|6732650	Common	GSHG0048627	AGPAT5	1-acylglycerol-3-phosphate O-acyltransferase 5	chr8	+	1	GSHG0048627_1	6708888	6724869	15982	6	6713003;6713561;6716276;6716552;6723325;6723464	6713269;6713809;6716544;6716859;6723442;6723518	-;-;+;+;-;-	AluJr;AluJb;AluSz;AluSp;AluJo;Alu	3	6709720;6713721;6722831	6709730;6713730;6722839	11;10;9	GSHG0048627_4	6732651	6741660	9010	1	6735849	6736151	-	AluSg	3	6734258;6734270;6735850	6734267;6734280;6735872	10;11;23
chr8:6724870|6747828	Other	GSHG0048627	AGPAT5	1-acylglycerol-3-phosphate O-acyltransferase 5	chr8	+	2	GSHG0048627_1	6708888	6724869	15982	6	6713003;6713561;6716276;6716552;6723325;6723464	6713269;6713809;6716544;6716859;6723442;6723518	-;-;+;+;-;-	AluJr;AluJb;AluSz;AluSp;AluJo;Alu	3	6709720;6713721;6722831	6709730;6713730;6722839	11;10;9	GSHG0048627_6	6747829	6755050	7222	2	6748495;6751896	6748767;6752184	-;+	AluSx;AluSg4	5	6748256;6750725;6751038;6751713;6754896	6748264;6750736;6751046;6751721;6754904	9;12;9;9;9
chr8:6724870|6755174	Other	GSHG0048627	AGPAT5	1-acylglycerol-3-phosphate O-acyltransferase 5	chr8	+	1	GSHG0048627_1	6708888	6724869	15982	6	6713003;6713561;6716276;6716552;6723325;6723464	6713269;6713809;6716544;6716859;6723442;6723518	-;-;+;+;-;-	AluJr;AluJb;AluSz;AluSp;AluJo;Alu	3	6709720;6713721;6722831	6709730;6713730;6722839	11;10;9	GSHG0048627_7	6755175	6757162	1988	1	6756344	6756627	+	AluJb	0	6755174	6755173	NA
chr8:67251299|67259926	Other	GSHG0042446	ARFGEF1	ADP ribosylation factor guanine nucleotide exchange factor 1	chr8	-	1	GSHG0042446_14	67259927	67266005	6079	2	67261676;67261836	67261799;67261960	-;-	AluJo;FLAM_C	0	67266007	67266006	NA	GSHG0042446_19	67240291	67251298	11008	3	67243957;67244316;67249641	67244268;67244599;67249920	+;-;-	AluSx1;AluJb;AluSz	5	67248129;67247287;67244243;67243919;67241475	67248138;67247296;67244268;67243927;67241484	10;10;26;9;10
chr8:67257732|67258290	Other	GSHG0042446	ARFGEF1	ADP ribosylation factor guanine nucleotide exchange factor 1	chr8	-	2	GSHG0042446_15	67258291	67259814	1524	3	67258320;67259229;67259632	67258621;67259527;67259765	-;-;+	AluSx1;AluSx1;FLAM_C	1	67259759	67259767	9	GSHG0042446_17	67253623	67257731	4109	2	67254547;67257083	67254673;67257380	+;-	FLAM_A;AluJb	1	67254901	67254912	12
chr8:67266006|67277457	Other	GSHG0042446	ARFGEF1	ADP ribosylation factor guanine nucleotide exchange factor 1	chr8	-	2	GSHG0042446_7	67277458	67287954	10497	4	67278565;67278981;67282565;67285236	67278776;67279107;67282877;67285536	+;+;+;+	AluSg4;AluJr;AluSg;AluJo	5	67285528;67282848;67281530;67281023;67279992	67285536;67282860;67281540;67281034;67280001	9;13;11;12;10	GSHG0042446_14	67259927	67266005	6079	2	67261676;67261836	67261799;67261960	-;-	AluJo;FLAM_C	0	67266007	67266006	NA
chr8:67287955|67302466	Other	GSHG0042446	ARFGEF1	ADP ribosylation factor guanine nucleotide exchange factor 1	chr8	-	4	GSHG0042446_1	67302467	67343163	40697	30	67302792;67303428;67304544;67306765;67313111;67314816;67316464;67317628;67317955;67318695;67319938;67320675;67321448;67322415;67322975;67323804;67324207;67324915;67325900;67327319;67328943;67329270;67333040;67333332;67333855;67335101;67335746;67336848;67341305;67305437	67303117;67303730;67304841;67307078;67313193;67315033;67316759;67317917;67318258;67318989;67320250;67320982;67321759;67322720;67323272;67324100;67324318;67325212;67326226;67327619;67329240;67329529;67333332;67333612;67334160;67335404;67336048;67337151;67341612;67305646	+;+;+;-;+;+;-;+;+;+;+;+;-;+;+;-;+;-;+;-;+;+;-;-;+;-;-;+;+;-	AluJr4;AluSx;AluSz;AluSx1;AluJo;AluJo;AluJb;AluSx;AluY;AluJo;AluSx1;AluSx1;AluY;AluJr4;AluSx1;AluY;AluSc;AluSp;AluSz;AluSq2;AluSg;AluY;AluSc;AluJb;AluSq;AluY;AluSx3;AluY;AluJo;AluSp	24	67341962;67341426;67340018;67337129;67334285;67334137;67332000;67331735;67331065;67329955;67329649;67320956;67320224;67319503;67318981;67318240;67317899;67317610;67312246;67312234;67303716;67303106;67302907;67302475	67341970;67341449;67340027;67337151;67334301;67334157;67332009;67331744;67331073;67329963;67329658;67320965;67320250;67319518;67318989;67318258;67317917;67317628;67312260;67312243;67303730;67303117;67302933;67302483	9;24;10;23;17;21;10;10;9;9;10;10;27;16;9;19;19;19;15;10;15;12;27;9	GSHG0042446_7	67277458	67287954	10497	4	67278565;67278981;67282565;67285236	67278776;67279107;67282877;67285536	+;+;+;+	AluSg4;AluJr;AluSg;AluJo	5	67285528;67282848;67281530;67281023;67279992	67285536;67282860;67281540;67281034;67280001	9;13;11;12;10
chr8:67299209|67302466	Other	GSHG0042446	ARFGEF1	ADP ribosylation factor guanine nucleotide exchange factor 1	chr8	-	4	GSHG0042446_1	67302467	67343163	40697	30	67302792;67303428;67304544;67306765;67313111;67314816;67316464;67317628;67317955;67318695;67319938;67320675;67321448;67322415;67322975;67323804;67324207;67324915;67325900;67327319;67328943;67329270;67333040;67333332;67333855;67335101;67335746;67336848;67341305;67305437	67303117;67303730;67304841;67307078;67313193;67315033;67316759;67317917;67318258;67318989;67320250;67320982;67321759;67322720;67323272;67324100;67324318;67325212;67326226;67327619;67329240;67329529;67333332;67333612;67334160;67335404;67336048;67337151;67341612;67305646	+;+;+;-;+;+;-;+;+;+;+;+;-;+;+;-;+;-;+;-;+;+;-;-;+;-;-;+;+;-	AluJr4;AluSx;AluSz;AluSx1;AluJo;AluJo;AluJb;AluSx;AluY;AluJo;AluSx1;AluSx1;AluY;AluJr4;AluSx1;AluY;AluSc;AluSp;AluSz;AluSq2;AluSg;AluY;AluSc;AluJb;AluSq;AluY;AluSx3;AluY;AluJo;AluSp	24	67341962;67341426;67340018;67337129;67334285;67334137;67332000;67331735;67331065;67329955;67329649;67320956;67320224;67319503;67318981;67318240;67317899;67317610;67312246;67312234;67303716;67303106;67302907;67302475	67341970;67341449;67340027;67337151;67334301;67334157;67332009;67331744;67331073;67329963;67329658;67320965;67320250;67319518;67318989;67318258;67317917;67317628;67312260;67312243;67303730;67303117;67302933;67302483	9;24;10;23;17;21;10;10;9;9;10;10;27;16;9;19;19;19;15;10;15;12;27;9	GSHG0042446_4	67296611	67299208	2598	4	67296643;67297426;67297800;67298773	67296951;67297591;67298103;67299083	-;+;-;-	AluJr;AluJb;AluJr;AluSx1	1	67296618	67296626	9
chr8:6730711|6732650	Other	GSHG0048627	AGPAT5	1-acylglycerol-3-phosphate O-acyltransferase 5	chr8	+	0	GSHG0048627_2	6724940	6730710	5771	2	6727388;6730318	6727680;6730629	-;-	AluSq2;AluYe5	3	6727389;6729346;6730319	6727399;6729359;6730348	11;14;30	GSHG0048627_4	6732651	6741660	9010	1	6735849	6736151	-	AluSg	3	6734258;6734270;6735850	6734267;6734280;6735872	10;11;23
chr8:6730711|6747828	Other	GSHG0048627	AGPAT5	1-acylglycerol-3-phosphate O-acyltransferase 5	chr8	+	1	GSHG0048627_2	6724940	6730710	5771	2	6727388;6730318	6727680;6730629	-;-	AluSq2;AluYe5	3	6727389;6729346;6730319	6727399;6729359;6730348	11;14;30	GSHG0048627_6	6747829	6755050	7222	2	6748495;6751896	6748767;6752184	-;+	AluSx;AluSg4	5	6748256;6750725;6751038;6751713;6754896	6748264;6750736;6751046;6751721;6754904	9;12;9;9;9
chr8:70159505|70162854	Other	GSHG0042460	NCOA2	nuclear receptor coactivator 2	chr8	-	1	GSHG0042460_10	70162855	70163464	610	1	70162911	70163214	-	AluSz6	0	70163466	70163465	NA	GSHG0042460_12	70157241	70159504	2264	1	70158545	70158771	+	AluSz6	0	70159506	70159505	NA
chr8:70583164|70583793	Other	GSHG0042464	TRAM1	translocation associated membrane protein 1	chr8	-	1	GSHG0042464_9	70583794	70586894	3101	1	70583865	70584043	+	AluSq4	0	70586896	70586895	NA	GSHG0042464_11	70575006	70583163	8158	7	70575433;70575800;70576574;70578201;70578402;70581106;70582289	70575590;70576095;70576664;70578379;70578644;70581230;70582456	-;+;-;-;+;+;-	AluJr;AluSx1;AluSz6;AluJb;AluJb;FLAM_A;FAM	6	70582763;70582520;70580750;70576102;70576081;70576070	70582771;70582534;70580762;70576110;70576095;70576079	9;15;13;9;15;10
chr8:70583164|70600082	Other	GSHG0042464	TRAM1	translocation associated membrane protein 1	chr8	-	3	GSHG0042464_2	70600083	70606876	6794	3	70603434;70604406;70606199	70603721;70604526;70606498	+;+;-	AluSx1;FLAM_A;AluJr	3	70606832;70605537;70604658	70606842;70605545;70604667	11;9;10	GSHG0042464_11	70575006	70583163	8158	7	70575433;70575800;70576574;70578201;70578402;70581106;70582289	70575590;70576095;70576664;70578379;70578644;70581230;70582456	-;+;-;-;+;+;-	AluJr;AluSx1;AluSz6;AluJb;AluJb;FLAM_A;FAM	6	70582763;70582520;70580750;70576102;70576081;70576070	70582771;70582534;70580762;70576110;70576095;70576079	9;15;13;9;15;10
chr8:70594506|70598255	Other	GSHG0042464	TRAM1	translocation associated membrane protein 1	chr8	-	1	GSHG0042464_3	70598256	70600018	1763	1	70598984	70599259	+	AluJr	0	70600020	70600019	NA	GSHG0042464_7	70587177	70594505	7329	6	70587227;70587934;70588303;70589563;70590505;70591140	70587351;70588226;70588613;70589868;70590661;70591270	-;+;+;+;-;-	FLAM_C;AluJr4;AluJr4;AluJb;FAM;FLAM_A	6	70594456;70593597;70593401;70591008;70590142;70588594	70594466;70593612;70593414;70591019;70590156;70588602	11;16;14;12;15;9
chr8:70637815|70641050	Other	GSHG0042465	LACTB2	lactamase beta 2	chr8	-	1	GSHG0042465_4	70641051	70644064	3014	4	70642504;70643208;70643517;70643921	70642783;70643486;70643812;70644038	-;-;-;+	AluSx1;AluSx1;AluSg;AluJr	0	70644066	70644065	NA	GSHG0042465_7	70635386	70637814	2429	1	70636637	70636951	+	AluJb	2	70636943;70635393	70636951;70635407	9;15
chr8:70637815|70644243	Other	GSHG0042465	LACTB2	lactamase beta 2	chr8	-	1	GSHG0042465_3	70644244	70657755	13512	8	70644471;70645152;70647256;70649982;70650458;70653103;70655220;70657428	70644779;70645334;70647552;70650146;70650765;70653393;70655521;70657685	-;-;-;-;+;-;-;-	AluJr;AluJr;AluSx1;FRAM;AluSx1;AluSx3;AluSq;AluJb	3	70653848;70650760;70650736	70653856;70650768;70650758	9;9;23	GSHG0042465_7	70635386	70637814	2429	1	70636637	70636951	+	AluJb	2	70636943;70635393	70636951;70635407	9;15
chr8:72567642|72568313	Other	GSHG0041764	KCNB2	potassium voltage-gated channel subfamily B member 2	chr8	+	6	GSHG0041764_1	72537886	72567641	29756	6	72546233;72546641;72559150;72561160;72566417;72567044	72546531;72546808;72559444;72561417;72566739;72567318	+;-;-;-;+;+	AluSg7;AluJr;AluSx;AluSc;AluJo;AluJb	5	72548654;72552873;72555644;72561161;72561427	72548662;72552882;72555653;72561175;72561436	9;10;10;15;10	GSHG0041764_2	72568314	72935934	367621	60	72582625;72585535;72587441;72588209;72588612;72595313;72597001;72620622;72625419;72627941;72631954;72648362;72661032;72666652;72675519;72682613;72685707;72686356;72688722;72691954;72697485;72711707;72729602;72749112;72768191;72768878;72774362;72778455;72787198;72791267;72794284;72806077;72806388;72811979;72827808;72836632;72839599;72850238;72851953;72859707;72861889;72863728;72867366;72868071;72868297;72870778;72888119;72889413;72889777;72899887;72903429;72907076;72914903;72915638;72920336;72920476;72927262;72928183;72931733;72934110	72582918;72585666;72587762;72588535;72588927;72595622;72597333;72620907;72625728;72628253;72632252;72648572;72661309;72666779;72675851;72682906;72686005;72686511;72689028;72692258;72697675;72712005;72729897;72749415;72768474;72769187;72774648;72778763;72787409;72791574;72794587;72806376;72806626;72812292;72828112;72836933;72839912;72850520;72852270;72860018;72862146;72864009;72867495;72868234;72868599;72871011;72888410;72889699;72890046;72900017;72903606;72907385;72915216;72915939;72920441;72920665;72927565;72928485;72932034;72934414	-;-;+;-;+;-;-;-;-;-;+;-;-;-;-;-;+;-;-;+;+;+;+;-;-;+;-;+;+;+;+;+;+;+;-;+;-;-;+;-;+;+;+;-;+;+;-;+;-;+;+;+;-;+;+;+;-;-;+;+	AluJr4;FLAM_C;AluJb;AluSp;AluJr;AluSx4;AluSc;AluSq;AluJb;AluSz6;AluJr;AluJo;AluSx1;AluSx3;AluSg;AluJr;AluSp;AluJo;AluSz;AluY;FAM;AluSx1;AluSp;AluJo;AluSz;AluSp;AluSz;AluJb;AluJr;AluJr;AluSc8;AluSg;AluSc8;AluSz;AluSx1;AluJb;AluY;AluJb;AluJb;AluSp;AluSz;AluJb;AluJo;AluJo;AluSc;AluSz6;AluJb;AluJb;AluSz;FLAM_C;AluJo;AluSc;AluSx3;AluY;AluJb;AluJb;AluSx;AluSz;AluSz6;AluSx3	60	72568921;72570571;72585165;72588219;72590355;72593901;72595329;72597002;72611845;72619532;72624527;72627942;72630279;72632083;72639996;72640385;72648573;72661033;72666065;72666653;72666817;72667454;72672635;72675520;72686357;72695690;72719067;72737032;72748599;72748613;72749286;72763326;72768498;72785610;72787234;72787420;72787489;72804289;72811156;72813331;72820580;72827817;72839600;72839913;72840753;72841362;72841373;72851799;72859708;72862436;72868057;72868076;72875539;72884250;72909071;72914907;72924362;72927272;72928192;72928944	72568934;72570580;72585173;72588235;72590363;72593909;72595343;72597042;72611854;72619545;72624536;72627950;72630287;72632093;72640007;72640393;72648585;72661041;72666073;72666669;72666825;72667462;72672644;72675531;72686365;72695698;72719076;72737043;72748608;72748625;72749294;72763334;72768507;72785618;72787244;72787429;72787498;72804297;72811171;72813340;72820589;72827830;72839630;72839925;72840761;72841371;72841390;72851809;72859736;72862444;72868067;72868088;72875570;72884258;72909079;72914922;72924371;72927283;72928210;72928953	14;10;9;17;9;9;15;41;10;14;10;9;9;11;12;9;13;9;9;17;9;9;10;12;9;9;10;12;10;13;9;9;10;9;11;10;10;9;16;10;10;14;31;13;9;10;18;11;29;9;11;13;32;9;9;16;10;12;19;10
chr8:73552012|73617451	Other	GSHG0042478	STAU2	staufen double-stranded RNA binding protein 2	chr8	-	7	GSHG0042478_10	73617452	73652268	34817	15	73621944;73622123;73628080;73629773;73631073;73633698;73634291;73635544;73636071;73636580;73641151;73642243;73644301;73647581;73648803	73622123;73622424;73628371;73629925;73631404;73633991;73634548;73635838;73636379;73636877;73641357;73642538;73644459;73647881;73649076	-;-;-;-;+;+;+;+;+;+;+;+;+;-;-	AluYh3;AluYe5;AluJo;AluJb;AluJr;AluSx1;AluSc;AluSg4;AluJb;AluSz6;AluJb;AluSc5;AluJo;AluJr;AluJr	13	73646872;73644447;73642527;73641371;73640279;73638015;73637478;73636863;73632264;73631378;73627756;73625061;73624145	73646881;73644459;73642538;73641381;73640287;73638023;73637505;73636877;73632276;73631391;73627771;73625071;73624153	10;13;12;11;9;9;28;15;13;14;16;11;9	GSHG0042478_18	73527805	73552011	24207	7	73532405;73533595;73535177;73539560;73545267;73545632;73545953	73532641;73533735;73535468;73539865;73545341;73545946;73546266	+;+;-;+;-;-;-	AluJo;FLAM_C;AluY;AluSx1;AluJb;AluY;AluSx1	7	73550856;73548254;73546730;73545385;73539849;73539490;73538677	73550864;73548268;73546738;73545394;73539865;73539498;73538690	9;15;9;10;17;9;14
chr8:73552012|73673242	Other	GSHG0042478	STAU2	staufen double-stranded RNA binding protein 2	chr8	-	6	GSHG0042478_7	73673243	73688653	15411	9	73676587;73679599;73685371;73686132;73686268;73686885;73687567;73687709;73688177	73676895;73679915;73685675;73686264;73686563;73687106;73687702;73688013;73688465	-;+;-;+;+;-;-;-;-	AluSz;AluSz;AluY;AluY;AluSc8;AluSx;FLAM_C;AluY;AluSq2	10	73688029;73686737;73686549;73679888;73679725;73676073;73674911;73674383;73674127;73673249	73688040;73686747;73686563;73679898;73679738;73676081;73674920;73674391;73674144;73673258	12;11;15;11;14;9;10;9;18;10	GSHG0042478_18	73527805	73552011	24207	7	73532405;73533595;73535177;73539560;73545267;73545632;73545953	73532641;73533735;73535468;73539865;73545341;73545946;73546266	+;+;-;+;-;-;-	AluJo;FLAM_C;AluY;AluSx1;AluJb;AluY;AluSx1	7	73550856;73548254;73546730;73545385;73539849;73539490;73538677	73550864;73548268;73546738;73545394;73539865;73539498;73538690	9;15;9;10;17;9;14
chr8:73582770|73688813	Other	GSHG0042478	STAU2	staufen double-stranded RNA binding protein 2	chr8	-	4	GSHG0042478_6	73688814	73697307	8494	5	73690046;73692194;73692878;73693191;73697072	73690357;73692494;73693169;73693492;73697222	+;-;+;+;-	AluY;AluSg;AluJo;AluYk4;AluSx	3	73693475;73690329;73690002	73693492;73690346;73690011	18;18;10	GSHG0042478_16	73561540	73582769	21230	7	73562209;73562830;73563688;73567225;73567554;73568322;73577146	73562464;73562949;73563802;73567489;73567830;73568619;73577440	+;+;-;+;-;+;+	AluJr;FLAM_C;AluJo;AluSp;AluSz;AluJo;AluY	6	73581146;73577427;73576409;73575129;73568609;73564669	73581154;73577440;73576418;73575143;73568619;73564678	9;14;10;15;11;10
chr8:73582770|73709162	Other	GSHG0042478	STAU2	staufen double-stranded RNA binding protein 2	chr8	-	7	GSHG0042478_4	73709163	73738283	29121	25	73710262;73712672;73713901;73714799;73715259;73715913;73716081;73716821;73717663;73719121;73719997;73720495;73720997;73724691;73725514;73725651;73726947;73729582;73730444;73731655;73734513;73734957;73736872;73737174;73737570	73710368;73712952;73714202;73715098;73715483;73716081;73716389;73717118;73717763;73719406;73720279;73720811;73721315;73724984;73725650;73725952;73727255;73729688;73730758;73731973;73734813;73735230;73737166;73737470;73737701	-;+;-;+;+;-;-;+;-;+;+;-;+;-;+;+;+;-;+;+;+;-;-;-;-	FLAM_A;AluJr4;AluSp;AluSx1;AluSx;AluSx;AluSx1;AluSz6;AluSx3;AluY;AluJb;AluYb8;AluJb;AluJb;AluSz6;AluJb;AluSx1;AluJb;AluSx1;AluSx;AluSg;AluJb;AluSx;AluSp;FLAM_C	13	73737899;73730752;73730729;73729088;73728464;73721288;73721117;73720271;73719398;73715452;73715083;73711132;73709790	73737914;73730761;73730748;73729096;73728479;73721315;73721135;73720279;73719406;73715466;73715098;73711157;73709799	16;10;20;9;16;28;19;9;9;15;16;26;10	GSHG0042478_16	73561540	73582769	21230	7	73562209;73562830;73563688;73567225;73567554;73568322;73577146	73562464;73562949;73563802;73567489;73567830;73568619;73577440	+;+;-;+;-;+;+	AluJr;FLAM_C;AluJo;AluSp;AluSz;AluJo;AluY	6	73581146;73577427;73576409;73575129;73568609;73564669	73581154;73577440;73576418;73575143;73568619;73564678	9;14;10;15;11;10
chr8:73582770|73739868	Other	GSHG0042478	STAU2	staufen double-stranded RNA binding protein 2	chr8	-	5	GSHG0042478_2	73739869	73746782	6914	6	73740719;73741023;73741509;73742251;73743459;73743774	73741023;73741317;73741812;73742556;73743771;73744069	+;+;-;+;-;-	AluSx;AluYh3;AluSx;AluSx;AluSp;AluSg	5	73744488;73743222;73742547;73741305;73741007	73744502;73743233;73742556;73741317;73741023	15;12;10;13;17	GSHG0042478_16	73561540	73582769	21230	7	73562209;73562830;73563688;73567225;73567554;73568322;73577146	73562464;73562949;73563802;73567489;73567830;73568619;73577440	+;+;-;+;-;+;+	AluJr;FLAM_C;AluJo;AluSp;AluSz;AluJo;AluY	6	73581146;73577427;73576409;73575129;73568609;73564669	73581154;73577440;73576418;73575143;73568619;73564678	9;14;10;15;11;10
chr8:73595166|73673242	Other	GSHG0042478	STAU2	staufen double-stranded RNA binding protein 2	chr8	-	3	GSHG0042478_7	73673243	73688653	15411	9	73676587;73679599;73685371;73686132;73686268;73686885;73687567;73687709;73688177	73676895;73679915;73685675;73686264;73686563;73687106;73687702;73688013;73688465	-;+;-;+;+;-;-;-;-	AluSz;AluSz;AluY;AluY;AluSc8;AluSx;FLAM_C;AluY;AluSq2	10	73688029;73686737;73686549;73679888;73679725;73676073;73674911;73674383;73674127;73673249	73688040;73686747;73686563;73679898;73679738;73676081;73674920;73674391;73674144;73673258	12;11;15;11;14;9;10;9;18;10	GSHG0042478_15	73582831	73595165	12335	3	73583149;73585198;73592578	73583445;73585484;73592876	-;+;+	AluSx1;AluSp;AluSz	6	73591883;73591330;73588713;73587282;73586647;73582884	73591914;73591338;73588721;73587290;73586667;73582894	32;9;9;9;21;11
chr8:73595166|73688813	Other	GSHG0042478	STAU2	staufen double-stranded RNA binding protein 2	chr8	-	3	GSHG0042478_6	73688814	73697307	8494	5	73690046;73692194;73692878;73693191;73697072	73690357;73692494;73693169;73693492;73697222	+;-;+;+;-	AluY;AluSg;AluJo;AluYk4;AluSx	3	73693475;73690329;73690002	73693492;73690346;73690011	18;18;10	GSHG0042478_15	73582831	73595165	12335	3	73583149;73585198;73592578	73583445;73585484;73592876	-;+;+	AluSx1;AluSp;AluSz	6	73591883;73591330;73588713;73587282;73586647;73582884	73591914;73591338;73588721;73587290;73586667;73582894	32;9;9;9;21;11
chr8:73595166|73709162	Other	GSHG0042478	STAU2	staufen double-stranded RNA binding protein 2	chr8	-	3	GSHG0042478_4	73709163	73738283	29121	25	73710262;73712672;73713901;73714799;73715259;73715913;73716081;73716821;73717663;73719121;73719997;73720495;73720997;73724691;73725514;73725651;73726947;73729582;73730444;73731655;73734513;73734957;73736872;73737174;73737570	73710368;73712952;73714202;73715098;73715483;73716081;73716389;73717118;73717763;73719406;73720279;73720811;73721315;73724984;73725650;73725952;73727255;73729688;73730758;73731973;73734813;73735230;73737166;73737470;73737701	-;+;-;+;+;-;-;+;-;+;+;-;+;-;+;+;+;-;+;+;+;-;-;-;-	FLAM_A;AluJr4;AluSp;AluSx1;AluSx;AluSx;AluSx1;AluSz6;AluSx3;AluY;AluJb;AluYb8;AluJb;AluJb;AluSz6;AluJb;AluSx1;AluJb;AluSx1;AluSx;AluSg;AluJb;AluSx;AluSp;FLAM_C	13	73737899;73730752;73730729;73729088;73728464;73721288;73721117;73720271;73719398;73715452;73715083;73711132;73709790	73737914;73730761;73730748;73729096;73728479;73721315;73721135;73720279;73719406;73715466;73715098;73711157;73709799	16;10;20;9;16;28;19;9;9;15;16;26;10	GSHG0042478_15	73582831	73595165	12335	3	73583149;73585198;73592578	73583445;73585484;73592876	-;+;+	AluSx1;AluSp;AluSz	6	73591883;73591330;73588713;73587282;73586647;73582884	73591914;73591338;73588721;73587290;73586667;73582894	32;9;9;9;21;11
chr8:73603726|73709162	Other	GSHG0042478	STAU2	staufen double-stranded RNA binding protein 2	chr8	-	6	GSHG0042478_4	73709163	73738283	29121	25	73710262;73712672;73713901;73714799;73715259;73715913;73716081;73716821;73717663;73719121;73719997;73720495;73720997;73724691;73725514;73725651;73726947;73729582;73730444;73731655;73734513;73734957;73736872;73737174;73737570	73710368;73712952;73714202;73715098;73715483;73716081;73716389;73717118;73717763;73719406;73720279;73720811;73721315;73724984;73725650;73725952;73727255;73729688;73730758;73731973;73734813;73735230;73737166;73737470;73737701	-;+;-;+;+;-;-;+;-;+;+;-;+;-;+;+;+;-;+;+;+;-;-;-;-	FLAM_A;AluJr4;AluSp;AluSx1;AluSx;AluSx;AluSx1;AluSz6;AluSx3;AluY;AluJb;AluYb8;AluJb;AluJb;AluSz6;AluJb;AluSx1;AluJb;AluSx1;AluSx;AluSg;AluJb;AluSx;AluSp;FLAM_C	13	73737899;73730752;73730729;73729088;73728464;73721288;73721117;73720271;73719398;73715452;73715083;73711132;73709790	73737914;73730761;73730748;73729096;73728479;73721315;73721135;73720279;73719406;73715466;73715098;73711157;73709799	16;10;20;9;16;28;19;9;9;15;16;26;10	GSHG0042478_14	73595298	73603725	8428	6	73595834;73596581;73597370;73598226;73599770;73602432	73596128;73596856;73597694;73598524;73600067;73602750	+;+;+;-;-;+	AluSx4;AluJr;AluSz;AluY;AluY;AluJr	5	73602729;73602111;73597670;73597505;73596114	73602743;73602119;73597694;73597520;73596128	15;9;25;16;15
chr8:73673107|73688813	Common	GSHG0042478	STAU2	staufen double-stranded RNA binding protein 2	chr8	-	2	GSHG0042478_6	73688814	73697307	8494	5	73690046;73692194;73692878;73693191;73697072	73690357;73692494;73693169;73693492;73697222	+;-;+;+;-	AluY;AluSg;AluJo;AluYk4;AluSx	3	73693475;73690329;73690002	73693492;73690346;73690011	18;18;10	GSHG0042478_8	73669111	73673106	3996	2	73671148;73671741	73671396;73672052	+;+	AluSz;AluSx1	5	73672902;73672044;73672025;73671398;73671084	73672915;73672052;73672033;73671406;73671093	14;9;9;9;10
chr8:73673107|73709162	Up	GSHG0042478	STAU2	staufen double-stranded RNA binding protein 2	chr8	-	2	GSHG0042478_4	73709163	73738283	29121	25	73710262;73712672;73713901;73714799;73715259;73715913;73716081;73716821;73717663;73719121;73719997;73720495;73720997;73724691;73725514;73725651;73726947;73729582;73730444;73731655;73734513;73734957;73736872;73737174;73737570	73710368;73712952;73714202;73715098;73715483;73716081;73716389;73717118;73717763;73719406;73720279;73720811;73721315;73724984;73725650;73725952;73727255;73729688;73730758;73731973;73734813;73735230;73737166;73737470;73737701	-;+;-;+;+;-;-;+;-;+;+;-;+;-;+;+;+;-;+;+;+;-;-;-;-	FLAM_A;AluJr4;AluSp;AluSx1;AluSx;AluSx;AluSx1;AluSz6;AluSx3;AluY;AluJb;AluYb8;AluJb;AluJb;AluSz6;AluJb;AluSx1;AluJb;AluSx1;AluSx;AluSg;AluJb;AluSx;AluSp;FLAM_C	13	73737899;73730752;73730729;73729088;73728464;73721288;73721117;73720271;73719398;73715452;73715083;73711132;73709790	73737914;73730761;73730748;73729096;73728479;73721315;73721135;73720279;73719406;73715466;73715098;73711157;73709799	16;10;20;9;16;28;19;9;9;15;16;26;10	GSHG0042478_8	73669111	73673106	3996	2	73671148;73671741	73671396;73672052	+;+	AluSz;AluSx1	5	73672902;73672044;73672025;73671398;73671084	73672915;73672052;73672033;73671406;73671093	14;9;9;9;10
chr8:73673107|73739868	Other	GSHG0042478	STAU2	staufen double-stranded RNA binding protein 2	chr8	-	2	GSHG0042478_2	73739869	73746782	6914	6	73740719;73741023;73741509;73742251;73743459;73743774	73741023;73741317;73741812;73742556;73743771;73744069	+;+;-;+;-;-	AluSx;AluYh3;AluSx;AluSx;AluSp;AluSg	5	73744488;73743222;73742547;73741305;73741007	73744502;73743233;73742556;73741317;73741023	15;12;10;13;17	GSHG0042478_8	73669111	73673106	3996	2	73671148;73671741	73671396;73672052	+;+	AluSz;AluSx1	5	73672902;73672044;73672025;73671398;73671084	73672915;73672052;73672033;73671406;73671093	14;9;9;9;10
chr8:73688654|73738349	Other	GSHG0042478	STAU2	staufen double-stranded RNA binding protein 2	chr8	-	1	GSHG0042478_3	73738350	73739755	1406	1	73738973	73739252	+	AluSz	1	73739233	73739252	20	GSHG0042478_7	73673243	73688653	15411	9	73676587;73679599;73685371;73686132;73686268;73686885;73687567;73687709;73688177	73676895;73679915;73685675;73686264;73686563;73687106;73687702;73688013;73688465	-;+;-;+;+;-;-;-;-	AluSz;AluSz;AluY;AluY;AluSc8;AluSx;FLAM_C;AluY;AluSq2	10	73688029;73686737;73686549;73679888;73679725;73676073;73674911;73674383;73674127;73673249	73688040;73686747;73686563;73679898;73679738;73676081;73674920;73674391;73674144;73673258	12;11;15;11;14;9;10;9;18;10
chr8:73688654|73739868	Other	GSHG0042478	STAU2	staufen double-stranded RNA binding protein 2	chr8	-	6	GSHG0042478_2	73739869	73746782	6914	6	73740719;73741023;73741509;73742251;73743459;73743774	73741023;73741317;73741812;73742556;73743771;73744069	+;+;-;+;-;-	AluSx;AluYh3;AluSx;AluSx;AluSp;AluSg	5	73744488;73743222;73742547;73741305;73741007	73744502;73743233;73742556;73741317;73741023	15;12;10;13;17	GSHG0042478_7	73673243	73688653	15411	9	73676587;73679599;73685371;73686132;73686268;73686885;73687567;73687709;73688177	73676895;73679915;73685675;73686264;73686563;73687106;73687702;73688013;73688465	-;+;-;+;+;-;-;-;-	AluSz;AluSz;AluY;AluY;AluSc8;AluSx;FLAM_C;AluY;AluSq2	10	73688029;73686737;73686549;73679888;73679725;73676073;73674911;73674383;73674127;73673249	73688040;73686747;73686563;73679898;73679738;73676081;73674920;73674391;73674144;73673258	12;11;15;11;14;9;10;9;18;10
chr8:73805651|73830472	Other	GSHG0042480	UBE2W	ubiquitin conjugating enzyme E2 W	chr8	-	8	GSHG0042480_2	73830473	73870268	39796	50	73830502;73831544;73831988;73832907;73834495;73834626;73835460;73837230;73837624;73838459;73839374;73839714;73840049;73842246;73843352;73843847;73846109;73846890;73847619;73847920;73848405;73849229;73850844;73851849;73853324;73853365;73853872;73855394;73856357;73856711;73857535;73857942;73858078;73859224;73860852;73861483;73862147;73863595;73864112;73864580;73865348;73865995;73866767;73867118;73867254;73867561;73869145;73869275;73869409;73869705	73830785;73831851;73832316;73833208;73834613;73834931;73835766;73837526;73837735;73838587;73839674;73840036;73840355;73842558;73843653;73843995;73846420;73847174;73847918;73848178;73848712;73849541;73851149;73851978;73853365;73853560;73854176;73855705;73856654;73857006;73857851;73858078;73858389;73859491;73861140;73861607;73862283;73863763;73864386;73864901;73865626;73866290;73867024;73867254;73867561;73867731;73869264;73869409;73869705;73869862	-;-;+;+;+;+;+;+;-;+;+;-;-;+;+;+;+;+;+;+;+;+;-;+;-;-;+;-;-;-;+;+;+;+;+;-;+;+;+;-;+;+;+;+;+;+;+;+;+;+	AluJr;AluJr;AluJo;AluSx4;FLAM_A;AluSx;AluSx;AluSx1;AluJr;FLAM_C;AluSz;AluSz6;AluY;AluY;AluJr4;AluSc;AluSq;AluSc8;AluSq2;AluSp;AluJr;AluSq;AluJb;FLAM_A;AluJr;AluJr;AluJb;AluSz;AluSz;AluSz6;AluSx4;AluSx;AluSx;AluSz;AluJr4;AluJr;AluSx;AluSx;AluSz6;AluSz;AluJb;AluSc;AluYc;AluSz6;AluSc;AluSz6;AluJr;AluSx3;AluSz;AluSx3	27	73869696;73868705;73867714;73867004;73866269;73865181;73863952;73863592;73863579;73858684;73858654;73858361;73857248;73851964;73850726;73849513;73847903;73845897;73845721;73843780;73842529;73839657;73839348;73837514;73835233;73833185;73831718	73869705;73868719;73867731;73867017;73866291;73865207;73863963;73863600;73863590;73858701;73858662;73858379;73857257;73851978;73850750;73849541;73847912;73845905;73845731;73843798;73842559;73839665;73839367;73837526;73835246;73833208;73831728	10;15;18;14;23;27;12;9;12;18;9;19;10;15;25;29;10;9;11;19;31;9;20;13;14;24;11	GSHG0042480_6	73796691	73805650	8960	8	73798005;73800811;73802607;73802741;73803051;73803754;73804721;73805172	73798306;73801117;73802741;73803051;73803240;73804065;73805020;73805480	+;+;+;+;+;-;-;+	AluJb;AluSp;AluSx1;AluYe6;AluSx1;AluY;AluSz;AluSp	3	73805455;73804279;73800450	73805471;73804293;73800460	17;15;11
chr8:74237208|74315620	Other	GSHG0042483	JPH1	junctophilin 1	chr8	-	0	GSHG0042483_1	74315621	74320908	5288	0	NA	NA	NA	NA	0	74320910	74320909	NA	GSHG0042483_5	74237036	74237207	172	0	NA	NA	NA	NA	0	74237209	74237208	NA
chr8:80499494|80500382	Other	GSHG0041802	ZBTB10	zinc finger and BTB domain containing 10	chr8	+	6	GSHG0041802_3	80487783	80499493	11711	7	80490259;80492484;80492928;80493534;80494647;80495135;80497683	80490537;80492775;80493193;80493843;80494948;80495245;80497960	-;-;+;+;+;-;-	AluJo;AluSc8;AluSx1;AluSp;AluJo;FLAM_C;AluSz	6	80492485;80495136;80495415;80496370;80497218;80497684	80492497;80495150;80495428;80496385;80497227;80497706	13;15;14;16;10;23	GSHG0041802_4	80500383	80513909	13527	13	80500880;80502236;80503527;80505745;80506302;80507027;80507331;80507623;80509782;80511481;80511862;80512428;80513147	80501165;80502533;80503823;80506054;80506631;80507329;80507623;80507899;80509947;80511655;80511908;80512720;80513441	-;-;-;-;-;+;+;-;-;-;-;+;-	AluSx;AluSz;AluSz;AluJo;AluSp;AluSc;AluY;AluJo;AluJo;AluJr;AluYm1;AluJb;AluJb	2	80505916;80509789	80505939;80509797	24;9
chr8:80687226|80693107	Other	GSHG0042509	ZNF704	zinc finger protein 704	chr8	-	2	GSHG0042509_3	80693108	80821373	128266	33	80696417;80703475;80709162;80712736;80712906;80715797;80718964;80721954;80730281;80731618;80732675;80736281;80747712;80749187;80750512;80751741;80752558;80755184;80755823;80759763;80760375;80766711;80774047;80777596;80779282;80785977;80795598;80796713;80798258;80809010;80813595;80820617;80789464	80696717;80703774;80709472;80712818;80713154;80716097;80719262;80722275;80730568;80731779;80732978;80736556;80748004;80749309;80750801;80752043;80752840;80755487;80756121;80760056;80760686;80767011;80774369;80777903;80779415;80786265;80795735;80796821;80798554;80809310;80813902;80820931;80789766	-;-;+;+;-;+;-;+;+;+;+;-;-;-;-;-;-;+;+;-;+;-;-;+;-;+;+;+;-;+;+;+;+	AluSx;AluJb;AluY;AluSq2;AluSq2;AluSx;AluJb;AluJo;AluSx;FRAM;AluJb;AluSc5;AluSc8;AluJr;AluSq2;AluSq;AluSp;AluSx1;AluJb;AluJr;AluSc;AluSx;AluJo;AluSx1;AluSc;AluJb;AluSq2;AluJb;AluSp;AluSz;AluY;AluJo;AluJr	31	80820913;80819551;80813879;80811214;80804849;80802999;80802195;80797819;80795719;80795546;80791713;80789758;80779016;80777882;80766004;80760655;80757457;80756109;80755941;80753449;80752544;80752315;80750358;80743231;80743192;80732953;80730539;80716081;80712720;80709443;80699404	80820925;80819564;80813887;80811222;80804857;80803007;80802213;80797827;80795735;80795554;80791722;80789766;80779024;80777896;80766012;80760674;80757467;80756121;80755951;80753460;80752557;80752324;80750367;80743240;80743216;80732973;80730568;80716094;80712729;80709473;80699412	13;14;9;9;9;9;19;9;17;9;10;9;9;15;9;20;11;13;11;12;14;10;10;10;25;21;30;14;10;31;9	GSHG0042509_5	80670604	80687225	16622	2	80671125;80686364	80671343;80686692	-;-	AluSx3;AluJr	1	80672926	80672937	12
chr8:81713918|81718224	Common	GSHG0042523	ZFAND1	zinc finger AN1-type containing 1	chr8	-	1	GSHG0042523_1	81718225	81721226	3002	2	81719186;81719355	81719310;81719534	+;+	AluSx;AluSx	0	81721228	81721227	NA	GSHG0042523_6	81708830	81713917	5088	2	81711132;81713113	81711436;81713422	+;-	AluSg;AluY	1	81713693	81713701	9
chr8:85202147|85209409	Other	GSHG0041815	E2F5	E2F transcription factor 5	chr8	+	3	GSHG0041815_2	85187797	85202146	14350	7	85189386;85190491;85193202;85194523;85195102;85195482;85199964	85189668;85190803;85193480;85194832;85195396;85195793;85200261	-;-;+;-;+;-;+	AluSz;AluSx1;AluSx1;AluSg4;AluSg;AluJo;AluSx	6	85188317;85190333;85190498;85194534;85195666;85196009	85188335;85190343;85190521;85194552;85195674;85196017	19;11;24;19;9;9	GSHG0041815_7	85209410	85212156	2747	3	85210395;85211101;85211643	85210695;85211424;85211941	+;+;-	AluSx;AluJb;AluJo	1	85211644	85211671	28
chr8:86368939|86381629	Other	GSHG0041819	WWP1	WW domain containing E3 ubiquitin protein ligase 1	chr8	+	10	GSHG0041819_1	86342931	86368938	26008	16	86345409;86346313;86347026;86348213;86349030;86351343;86352039;86352214;86352528;86353492;86358480;86360114;86363519;86364550;86365680;86359770	86345710;86346434;86347285;86348517;86349318;86351629;86352214;86352528;86352668;86353782;86358808;86360159;86363818;86364834;86365797;86360078	-;+;-;-;-;-;-;-;-;-;-;+;+;+;+;+	AluJb;AluYc;AluJr;AluSp;AluSx;AluJb;AluJb;AluSz6;AluJb;AluSz;AluJb;Alu;AluSz;AluJo;AluJr;AluY	13	86343961;86345585;86348225;86349031;86351506;86352040;86353493;86354440;86356450;86358481;86358642;86362269;86363472	86343972;86345594;86348235;86349039;86351520;86352057;86353502;86354449;86356458;86358493;86358650;86362279;86363480	12;10;11;9;15;18;10;10;9;13;9;11;9	GSHG0041819_5	86381630	86398341	16712	10	86382417;86383459;86384718;86386293;86387521;86388261;86393209;86396099;86396588;86396899	86382702;86383747;86385037;86386397;86387823;86388382;86393520;86396397;86396898;86397027	+;+;+;+;-;-;-;-;-;-	AluSz;AluSx;AluJb;FAM;AluSz;FAM;AluSz;AluSc8;AluJr;AluJr4	6	86383183;86388160;86388258;86389157;86396105;86396566	86383193;86388173;86388267;86389169;86396116;86396580	11;14;10;13;12;15
chr8:86374030|86381629	Other	GSHG0041819	WWP1	WW domain containing E3 ubiquitin protein ligase 1	chr8	+	4	GSHG0041819_2	86369032	86374029	4998	5	86370855;86371844;86372017;86372321;86373526	86371191;86372017;86372321;86372443;86373572	-;-;-;-;-	AluSx1;AluSx1;AluYg6;AluSx1;AluSz6	4	86370856;86371041;86372018;86373072	86370883;86371057;86372041;86373085	28;17;24;14	GSHG0041819_5	86381630	86398341	16712	10	86382417;86383459;86384718;86386293;86387521;86388261;86393209;86396099;86396588;86396899	86382702;86383747;86385037;86386397;86387823;86388382;86393520;86396397;86396898;86397027	+;+;+;+;-;-;-;-;-;-	AluSz;AluSx;AluJb;FAM;AluSz;FAM;AluSz;AluSc8;AluJr;AluJr4	6	86383183;86388160;86388258;86389157;86396105;86396566	86383193;86388173;86388267;86389169;86396116;86396580	11;14;10;13;12;15
chr8:86380726|86381629	Other	GSHG0041819	WWP1	WW domain containing E3 ubiquitin protein ligase 1	chr8	+	3	GSHG0041819_3	86374121	86380725	6605	3	86374713;86377088;86376286	86374995;86377394;86376598	-;-;+	AluJr4;AluSx;AluSz6	5	86374714;86375303;86377253;86377502;86377830	86374722;86375312;86377269;86377513;86377838	9;10;17;12;9	GSHG0041819_5	86381630	86398341	16712	10	86382417;86383459;86384718;86386293;86387521;86388261;86393209;86396099;86396588;86396899	86382702;86383747;86385037;86386397;86387823;86388382;86393520;86396397;86396898;86397027	+;+;+;+;-;-;-;-;-;-	AluSz;AluSx;AluJb;FAM;AluSz;FAM;AluSz;AluSc8;AluJr;AluJr4	6	86383183;86388160;86388258;86389157;86396105;86396566	86383193;86388173;86388267;86389169;86396116;86396580	11;14;10;13;12;15
chr8:86411538|86411874	Other	GSHG0041819	WWP1	WW domain containing E3 ubiquitin protein ligase 1	chr8	+	4	GSHG0041819_8	86402204	86411537	9334	6	86402295;86403302;86405530;86408639;86409222;86409577	86402592;86403592;86405821;86408922;86409533;86409869	-;-;-;+;-;+	AluSx1;AluSz;AluJr4;AluSz;AluSg;AluSx1	3	86405327;86409227;86410705	86405347;86409248;86410719	21;22;15	GSHG0041819_9	86411875	86425222	13348	4	86412841;86419137;86421542;86422375	86413125;86419428;86421834;86422672	-;+;+;-	AluSp;AluSx4;AluY;AluSx	5	86412700;86412717;86416578;86422529;86423064	86412709;86412727;86416590;86422539;86423079	10;11;13;11;16
chr8:86442619|86452679	Other	GSHG0041819	WWP1	WW domain containing E3 ubiquitin protein ligase 1	chr8	+	1	GSHG0041819_17	86438674	86442618	3945	2	86439061;86439368	86439357;86439494	+;-	AluY;AluJo	0	86438673	86438672	NA	GSHG0041819_21	86452680	86457920	5241	0	NA	NA	NA	NA	0	86452679	86452678	NA
chr8:86474820|86488639	Other	GSHG0042536	RMDN1	regulator of microtubule dynamics 1	chr8	-	1	GSHG0042536_4	86488640	86506994	18355	12	86489549;86490876;86492370;86494273;86494708;86497420;86497813;86498496;86501391;86502245;86503071;86491130	86489840;86491004;86492651;86494566;86494993;86497730;86498107;86498798;86501678;86502545;86503411;86491378	+;+;+;+;+;+;+;+;+;-;+;-	AluSg;FLAM_C;AluSx1;AluJb;AluSz;AluSg;AluSp;AluJb;AluJb;AluJb;AluSg;AluSc	14	86503391;86503372;86501921;86501669;86500531;86500517;86498259;86497725;86497701;86496912;86496012;86493005;86490995;86489830	86503399;86503389;86501935;86501678;86500542;86500525;86498270;86497733;86497715;86496922;86496020;86493016;86491004;86489840	9;18;15;10;12;9;12;9;15;11;9;12;10;11	GSHG0042536_11	86474359	86474819	461	0	NA	NA	NA	NA	0	86474821	86474820	NA
chr8:86484872|86507112	Other	GSHG0042536	RMDN1	regulator of microtubule dynamics 1	chr8	-	1	GSHG0042536_3	86507113	86508491	1379	1	86507499	86507638	-	AluJr4	0	86508493	86508492	NA	GSHG0042536_7	86480333	86484871	4539	2	86482119;86484435	86482416;86484746	+;+	AluSx1;AluSq2	1	86484719	86484735	17
chr8:86486484|86488639	Other	GSHG0042536	RMDN1	regulator of microtubule dynamics 1	chr8	-	1	GSHG0042536_4	86488640	86506994	18355	12	86489549;86490876;86492370;86494273;86494708;86497420;86497813;86498496;86501391;86502245;86503071;86491130	86489840;86491004;86492651;86494566;86494993;86497730;86498107;86498798;86501678;86502545;86503411;86491378	+;+;+;+;+;+;+;+;+;-;+;-	AluSg;FLAM_C;AluSx1;AluJb;AluSz;AluSg;AluSp;AluJb;AluJb;AluJb;AluSg;AluSc	14	86503391;86503372;86501921;86501669;86500531;86500517;86498259;86497725;86497701;86496912;86496012;86493005;86490995;86489830	86503399;86503389;86501935;86501678;86500542;86500525;86498270;86497733;86497715;86496922;86496020;86493016;86491004;86489840	9;18;15;10;12;9;12;9;15;11;9;12;10;11	GSHG0042536_6	86484962	86486483	1522	1	86485148	86485450	+	AluSx	1	86486371	86486379	9
chr8:86486484|86507112	Other	GSHG0042536	RMDN1	regulator of microtubule dynamics 1	chr8	-	1	GSHG0042536_3	86507113	86508491	1379	1	86507499	86507638	-	AluJr4	0	86508493	86508492	NA	GSHG0042536_6	86484962	86486483	1522	1	86485148	86485450	+	AluSx	1	86486371	86486379	9
chr8:86643751|86647887	Other	GSHG0042537	CNGB3	cyclic nucleotide gated channel subunit beta 3	chr8	-	1	GSHG0042537_7	86647888	86654011	6124	0	NA	NA	NA	NA	1	86653331	86653340	10	GSHG0042537_10	86632894	86643750	10857	1	86636289	86636601	+	AluSx1	1	86636573	86636601	29
chr8:86905081|86939754	Other	GSHG0041823	CNBD1	cyclic nucleotide binding domain containing 1	chr8	+	1	GSHG0041823_2	86887612	86905080	17469	1	86894035	86894360	-	AluYb8	5	86888860;86890858;86890941;86894036;86903866	86888868;86890867;86890949;86894072;86903878	9;10;9;37;13	GSHG0041823_4	86939755	87205992	266238	72	86940132;86943100;86949947;86950052;86951306;86953584;86962503;86971959;86978534;86979283;86985917;86988991;86989437;87005102;87006914;87009288;87010467;87015709;87017961;87019595;87023955;87024338;87027262;87036312;87040414;87041532;87045479;87045759;87057566;87062456;87073819;87076448;87080303;87081496;87083581;87084665;87087460;87090858;87094755;87095666;87098755;87100473;87101888;87102606;87106203;87106820;87109528;87114353;87116195;87117116;87118033;87128802;87130494;87134594;87137241;87144565;87149893;87156273;87167457;87171626;87173979;87176483;87178896;87188447;87194871;87195225;87201769;87205201;87015196;87113637;87195562;87031745	86940465;86943394;86950052;86950367;86951609;86953881;86962814;86972249;86978832;86979596;86986227;86989301;86989749;87005381;87007215;87009601;87010763;87016002;87018273;87019890;87024264;87024641;87027569;87036619;87040723;87041814;87045744;87046066;87057853;87062748;87074116;87076740;87080584;87081805;87083887;87084973;87087765;87091160;87095051;87095957;87099064;87100774;87102186;87102913;87106508;87107127;87109837;87114648;87116511;87117418;87118338;87129094;87130793;87134908;87137501;87144839;87150204;87156543;87167513;87171934;87174257;87176787;87179173;87188776;87195182;87195526;87201945;87205331;87015483;87113946;87195871;87032041	-;+;-;-;+;+;+;-;-;+;-;+;-;+;+;-;+;+;+;+;+;-;-;+;-;+;+;+;+;+;+;-;+;-;-;-;-;+;+;-;+;-;-;-;-;-;-;-;-;+;+;+;+;-;-;+;+;-;-;-;-;-;-;+;-;-;-;-;-;+;-;-	AluSq2;AluSc;AluSx3;AluSg7;AluSx1;AluSx1;AluY;AluSg7;AluSp;AluJb;AluSg;AluJo;AluSx;AluYc;AluSq2;AluSc8;AluSx;AluSx1;AluSp;AluSx1;AluY;AluSz;AluSc;AluYj4;AluY;AluY;AluY;AluSc8;AluSz;AluSp;AluY;AluSc8;AluSg;AluSc5;AluYm1;AluSp;AluY;AluSx1;AluSq2;AluY;AluSx3;AluSg7;AluSg;AluY;AluSx1;AluSg7;AluY;AluSx;AluJo;AluSg;AluSx3;AluSc8;AluJb;AluY;AluY;AluSp;AluYh3;AluSz6;Alu;AluSg7;AluSc;AluSp;AluSc;AluSx1;AluSx3;AluSz;AluSx1;AluSc5;AluY;AluY;AluSz;AluSx	70	86940133;86949948;86950053;86967802;86971960;86976188;86978535;86988144;86992228;86992549;86993221;86998210;87002589;87005053;87010286;87010823;87011181;87013602;87013640;87014276;87020221;87021277;87027082;87040424;87044213;87056772;87070582;87072717;87072741;87073020;87076449;87077413;87079049;87080982;87081512;87083586;87084474;87084683;87087464;87087630;87091798;87094445;87095667;87096344;87096805;87101889;87105715;87109541;87116196;87119109;87119325;87134595;87134780;87137374;87141604;87147430;87159928;87164998;87171641;87173665;87176484;87176653;87183386;87187471;87188821;87188988;87195226;87195563;87204961;87205975	86940151;86949974;86950079;86967817;86971970;86976208;86978559;86988161;86992236;86992557;86993231;86998221;87002601;87005065;87010294;87010831;87011195;87013610;87013649;87014287;87020230;87021286;87027090;87040441;87044222;87056780;87070590;87072726;87072749;87073028;87076460;87077430;87079059;87080990;87081524;87083606;87084482;87084693;87087481;87087639;87091806;87094456;87095675;87096364;87096817;87101906;87105724;87109556;87116219;87119117;87119334;87134620;87134791;87137384;87141612;87147439;87159938;87165007;87171649;87173675;87176500;87176669;87183403;87187483;87188837;87188996;87195244;87195578;87204972;87205989	19;27;27;16;11;21;25;18;9;9;11;12;13;13;9;9;15;9;10;12;10;10;9;18;10;9;9;10;9;9;12;18;11;9;13;21;9;11;18;10;9;12;9;21;13;18;10;16;24;9;10;26;12;11;9;10;11;10;9;11;17;17;18;13;17;9;19;16;12;15
chr8:9007970|9020464	Up	GSHG0048642	ERI1	exoribonuclease 1	chr8	+	1	GSHG0048642_1	9003172	9007969	4798	3	9004511;9004684;9005504	9004669;9004988;9005793	+;-;-	AluJb;AluSq2;AluYc	5	9004486;9004685;9005515;9006677;9007936	9004511;9004702;9005532;9006685;9007964	26;18;18;9;29	GSHG0048642_7	9020465	9029791	9327	5	9022388;9023793;9024409;9028623;9029341	9022699;9024099;9024724;9028923;9029630	-;-;-;-;-	AluSx1;AluSx3;AluSx1;AluSx;AluSz	7	9021775;9023771;9023794;9024824;9025694;9028624;9028974	9021789;9023780;9023816;9024832;9025703;9028633;9028997	15;10;23;9;10;10;24
chr8:9016322|9020464	Other	GSHG0048642	ERI1	exoribonuclease 1	chr8	+	1	GSHG0048642_4	9011753	9016321	4569	4	9013021;9014437;9014827;9015507	9013314;9014489;9015136;9015741	-;-;-;+	AluSx;AluSc5;AluSz;AluY	1	9013022	9013031	10	GSHG0048642_7	9020465	9029791	9327	5	9022388;9023793;9024409;9028623;9029341	9022699;9024099;9024724;9028923;9029630	-;-;-;-;-	AluSx1;AluSx3;AluSx1;AluSx;AluSz	7	9021775;9023771;9023794;9024824;9025694;9028624;9028974	9021789;9023780;9023816;9024832;9025703;9028633;9028997	15;10;23;9;10;10;24
chr8:91133110|91135739	Other	GSHG0041840	SLC26A7 // LRRC69	solute carrier family 26 member 7 // leucine rich repeat containing 69	chr8	+	1	GSHG0041840_7	91130837	91133109	2273	1	91131240	91131373	-	FLAM_C	2	91131236;91133095	91131248;91133107	13;13	GSHG0041840_9	91135740	91189521	53782	12	91138770;91139259;91139434;91139562;91139806;91140639;91147436;91172512;91176134;91177837;91183998;91188835	91139066;91139434;91139557;91139668;91140112;91140952;91147568;91172812;91176444;91178147;91184272;91189008	+;+;-;+;+;-;-;-;-;-;+;-	AluJb;AluY;AluSp;AluY;AluSp;AluYa5;FLAM_A;AluSp;AluSc8;AluY;AluJb;AluSx	12	91138552;91140640;91151907;91160301;91162878;91168737;91169524;91171950;91175816;91176135;91177851;91188836	91138564;91140671;91151915;91160311;91162886;91168745;91169533;91171959;91175827;91176146;91177866;91188850	13;32;9;11;9;9;10;10;12;12;16;15
chr8:91343353|91369833	Other	GSHG0041840	SLC26A7 // LRRC69	solute carrier family 26 member 7 // leucine rich repeat containing 69	chr8	+	1	GSHG0041840_23	91343184	91343352	169	0	NA	NA	NA	NA	0	91343183	91343182	NA	GSHG0041840_30	91369834	91389337	19504	2	91388133;91388271	91388258;91388374	-;-	AluYj4;AluYa8	8	91370179;91374386;91374609;91375002;91375520;91375661;91388380;91388861	91370187;91374396;91374617;91375010;91375529;91375674;91388388;91388872	9;11;9;9;10;14;9;12
chr8:93763842|93785378	Other	GSHG0041851	TMEM67	transmembrane protein 67	chr8	+	1	GSHG0041851_4	93759994	93763841	3848	6	93760587;93761028;93761977;93762370;93762499;93762919	93760691;93761314;93762272;93762496;93762581;93763229	+;+;+;-;-;-	FLAM_C;AluSp;AluSq2;AluJr;FLAM_A;AluSz6	4	93762341;93762366;93763097;93763633	93762353;93762376;93763109;93763641	13;11;13;9	GSHG0041851_13	93785379	93786222	844	1	93785796	93786088	+	AluJo	0	93785378	93785377	NA
chr8:93772589|93787949	Other	GSHG0041851	TMEM67	transmembrane protein 67	chr8	+	2	GSHG0041851_7	93765647	93772588	6942	4	93766111;93767852;93768329;93770732	93766417;93768164;93768631;93771028	-;-;+;+	AluSx3;AluSp;AluSz;AluSq2	4	93766117;93767726;93767864;93771250	93766126;93767741;93767882;93771261	10;16;19;12	GSHG0041851_15	93787950	93791262	3313	3	93788282;93789448;93789789	93788581;93789652;93790081	+;+;+	AluSg;AluSp;AluSx1	2	93788034;93789671	93788047;93789680	14;10
chr8:93786223|93791319	Other	GSHG0041851	TMEM67	transmembrane protein 67	chr8	+	1	GSHG0041851_13	93785379	93786222	844	1	93785796	93786088	+	AluJo	0	93785378	93785377	NA	GSHG0041851_16	93791320	93793197	1878	3	93791868;93792171;93792769	93792161;93792473;93793069	-;-;-	AluSp;AluSx;AluY	2	93791869;93792774	93791878;93792788	10;15
chr8:93786223|93816515	Other	GSHG0041851	TMEM67	transmembrane protein 67	chr8	+	0	GSHG0041851_13	93785379	93786222	844	1	93785796	93786088	+	AluJo	0	93785378	93785377	NA	GSHG0041851_30	93816516	93818989	2474	1	93817249	93817542	+	AluSx1	0	93816515	93816514	NA
chr8:94378180|94407720	Other	GSHG0042567	RAD54B // FSBP	RAD54 homolog B // fibrinogen silencer binding protein	chr8	-	1	GSHG0042567_6	94407721	94411120	3400	1	94409360	94409661	-	AluJr	0	94411122	94411121	NA	GSHG0042567_16	94372388	94378179	5792	3	94373997;94377253;94377694	94374295;94377573;94377999	+;+;+	AluY;AluJb;AluY	4	94377976;94377546;94374279;94372900	94377999;94377581;94374290;94372908	24;36;12;9
chr8:94378180|94411315	Other	GSHG0042567	RAD54B // FSBP	RAD54 homolog B // fibrinogen silencer binding protein	chr8	-	3	GSHG0042567_5	94411316	94432610	21295	10	94413824;94419227;94420251;94422305;94423101;94424784;94425235;94425955;94430031;94420702	94414135;94419538;94420527;94422617;94423403;94425081;94425354;94426252;94430327;94421000	-;+;-;+;+;+;-;-;+;+	AluSx1;AluSq4;AluSz;AluSx;AluSc8;AluJb;FLAM_C;AluSx1;AluSc8;AluSx1	17	94432121;94431913;94430311;94428862;94427932;94426266;94425817;94425062;94422588;94420985;94420685;94419748;94417708;94417481;94416533;94416523;94411324	94432129;94431922;94430327;94428870;94427942;94426281;94425829;94425081;94422618;94421000;94420693;94419768;94417718;94417495;94416541;94416531;94411333	9;10;17;9;11;16;13;20;31;16;9;21;11;15;9;9;10	GSHG0042567_16	94372388	94378179	5792	3	94373997;94377253;94377694	94374295;94377573;94377999	+;+;+	AluY;AluJb;AluY	4	94377976;94377546;94374279;94372900	94377999;94377581;94374290;94372908	24;36;12;9
chr8:94386984|94411315	Other	GSHG0042567	RAD54B // FSBP	RAD54 homolog B // fibrinogen silencer binding protein	chr8	-	5	GSHG0042567_5	94411316	94432610	21295	10	94413824;94419227;94420251;94422305;94423101;94424784;94425235;94425955;94430031;94420702	94414135;94419538;94420527;94422617;94423403;94425081;94425354;94426252;94430327;94421000	-;+;-;+;+;+;-;-;+;+	AluSx1;AluSq4;AluSz;AluSx;AluSc8;AluJb;FLAM_C;AluSx1;AluSc8;AluSx1	17	94432121;94431913;94430311;94428862;94427932;94426266;94425817;94425062;94422588;94420985;94420685;94419748;94417708;94417481;94416533;94416523;94411324	94432129;94431922;94430327;94428870;94427942;94426281;94425829;94425081;94422618;94421000;94420693;94419768;94417718;94417495;94416541;94416531;94411333	9;10;17;9;11;16;13;20;31;16;9;21;11;15;9;9;10	GSHG0042567_13	94380407	94386983	6577	5	94381017;94381831;94383015;94384836;94385615	94381138;94382130;94383303;94385117;94385738	+;+;+;+;-	FLAM_A;AluYm1;AluSx;AluJb;AluJr	6	94385368;94385350;94384151;94383285;94382114;94381128	94385378;94385359;94384159;94383303;94382130;94381138	11;10;9;19;17;11
chr8:94458268|94467555	Other	GSHG0042567	RAD54B // FSBP	RAD54 homolog B // fibrinogen silencer binding protein	chr8	-	3	GSHG0042567_1	94467556	94475000	7445	7	94468427;94468543;94468837;94469010;94470176;94470316;94470608	94468543;94468837;94468978;94469087;94470316;94470608;94470784	+;+;+;+;+;+;+	AluSz;AluY;AluSz;AluJb;AluSx;AluSp;AluSx	6	94470771;94470595;94469117;94468827;94468662;94468533	94470781;94470608;94469125;94468837;94468670;94468543	11;14;9;11;9;11	GSHG0042567_3	94436945	94458267	21323	9	94438814;94442292;94445699;94448228;94449325;94450611;94452498;94453246;94453790	94439110;94442596;94445824;94448288;94449634;94450808;94452796;94453547;94454090	+;+;-;+;+;+;-;+;-	AluJb;AluY;FLAM_C;AluJo;AluSx1;AluSz6;AluYm1;AluSx1;AluSq2	10	94454152;94451864;94450821;94449610;94448695;94446977;94444411;94443526;94442577;94440202	94454165;94451874;94450834;94449626;94448708;94446989;94444425;94443538;94442596;94440214	14;11;14;17;14;13;15;13;20;13
chr8:94506500|94512089	Up	GSHG0042568	VIRMA	vir like m6A methyltransferase associated	chr8	-	1	GSHG0042568_11	94512090	94514868	2779	2	94512494;94513055	94512796;94513360	+;+	AluJb;AluSx	1	94513426	94513445	20	GSHG0042568_16	94499507	94506499	6993	8	94499762;94500000;94500117;94500963;94501675;94502236;94503890;94505471	94500000;94500074;94500380;94501277;94501860;94502359;94504202;94505790	+;+;+;+;+;+;+;-	AluSz;Alu;AluSc8;AluSx3;AluJb;AluSx3;AluSx3;AluJb	6	94504190;94503879;94501256;94500053;94499883;94499716	94504202;94503888;94501277;94500074;94499891;94499724	13;10;22;22;9;9
chr8:94530963|94538346	Other	GSHG0042568	VIRMA	vir like m6A methyltransferase associated	chr8	-	3	GSHG0042568_2	94538347	94543826	5480	7	94538608;94538910;94540453;94541128;94541544;94542913;94543203	94538905;94539188;94540761;94541395;94541841;94543183;94543424	-;-;-;-;-;-;+	AluSq2;AluJb;AluSx;AluJr4;AluSz;AluSp;AluSq2	2	94543582;94543402	94543591;94543424	10;23	GSHG0042568_6	94529343	94530962	1620	4	94529627;94529957;94530230;94530635	94529939;94530088;94530525;94530914	-;-;+;+	AluSx;AluJo;AluJr;AluJb	2	94530497;94529459	94530510;94529467	14;9
chr8:94530963|94543942	Other	GSHG0042568	VIRMA	vir like m6A methyltransferase associated	chr8	-	4	GSHG0042568_1	94543943	94553384	9442	10	94544390;94544990;94545772;94547777;94548646;94548950;94549821;94550290;94550704;94551715	94544690;94545162;94546080;94548040;94548949;94549069;94550113;94550591;94551019;94552019	+;+;+;+;-;-;+;-;-;-	AluYc;AluJr4;AluJr;AluJr4;AluY;FLAM_C;AluJb;AluY;AluSx3;AluJr	8	94550097;94548212;94547870;94546055;94544972;94544682;94544663;94543950	94550113;94548222;94547885;94546066;94544980;94544690;94544680;94543958	17;11;16;12;9;9;18;9	GSHG0042568_6	94529343	94530962	1620	4	94529627;94529957;94530230;94530635	94529939;94530088;94530525;94530914	-;-;+;+	AluSx;AluJo;AluJr;AluJb	2	94530497;94529459	94530510;94529467	14;9
chr8:94534839|94543942	Other	GSHG0042568	VIRMA	vir like m6A methyltransferase associated	chr8	-	4	GSHG0042568_1	94543943	94553384	9442	10	94544390;94544990;94545772;94547777;94548646;94548950;94549821;94550290;94550704;94551715	94544690;94545162;94546080;94548040;94548949;94549069;94550113;94550591;94551019;94552019	+;+;+;+;-;-;+;-;-;-	AluYc;AluJr4;AluJr;AluJr4;AluY;FLAM_C;AluJb;AluY;AluSx3;AluJr	8	94550097;94548212;94547870;94546055;94544972;94544682;94544663;94543950	94550113;94548222;94547885;94546066;94544980;94544690;94544680;94543958	17;11;16;12;9;9;18;9	GSHG0042568_5	94531086	94534838	3753	4	94532094;94532683;94533448;94533742	94532406;94532988;94533740;94534026	-;+;-;-	AluSz;AluJr4;AluJo;AluSz	2	94534233;94533169	94534241;94533180	9;12
chr8:94537103|94538346	Other	GSHG0042568	VIRMA	vir like m6A methyltransferase associated	chr8	-	2	GSHG0042568_2	94538347	94543826	5480	7	94538608;94538910;94540453;94541128;94541544;94542913;94543203	94538905;94539188;94540761;94541395;94541841;94543183;94543424	-;-;-;-;-;-;+	AluSq2;AluJb;AluSx;AluJr4;AluSz;AluSp;AluSq2	2	94543582;94543402	94543591;94543424	10;23	GSHG0042568_4	94535008	94537102	2095	2	94536698;94535503	94537002;94535796	+;+	AluY;AluSg7	2	94536992;94535782	94537002;94535796	11;15
chr8:94827263|94827793	Other	GSHG0041858	INTS8	integrator complex subunit 8	chr8	+	2	GSHG0041858_2	94825068	94827262	2195	3	94825166;94826285;94826824	94825453;94826437;94827122	+;-;+	AluSx1;AluYh3;AluY	1	94826286	94826299	14	GSHG0041858_4	94827794	94828974	1181	2	94828033;94828637	94828340;94828769	-;+	AluSx;FRAM	2	94828034;94828046	94828044;94828057	11;12
chr8:94828975|94841591	Other	GSHG0041858	INTS8	integrator complex subunit 8	chr8	+	1	GSHG0041858_4	94827794	94828974	1181	2	94828033;94828637	94828340;94828769	-;+	AluSx;FRAM	2	94828034;94828046	94828044;94828057	11;12	GSHG0041858_9	94841592	94842346	755	1	94841785	94842088	+	AluSz	0	94841591	94841590	NA
chr8:94838463|94850091	Other	GSHG0041858	INTS8	integrator complex subunit 8	chr8	+	1	GSHG0041858_7	94836632	94838462	1831	1	94838034	94838349	-	AluSg4	2	94837558;94838045	94837568;94838061	11;17	GSHG0041858_12	94850092	94851552	1461	1	94850330	94850631	+	AluY	1	94850830	94850838	9
chr8:94838463|94859632	Other	GSHG0041858	INTS8	integrator complex subunit 8	chr8	+	1	GSHG0041858_7	94836632	94838462	1831	1	94838034	94838349	-	AluSg4	2	94837558;94838045	94837568;94838061	11;17	GSHG0041858_16	94859633	94865505	5873	6	94860299;94860773;94861256;94861561;94861946;94864425	94860604;94861075;94861560;94861850;94862241;94864731	+;+;-;-;-;+	AluSq2;AluY;AluY;AluSp;AluSz6;AluSz6	5	94861257;94862108;94864169;94865015;94865201	94861279;94862116;94864178;94865025;94865209	23;9;10;11;9
chr8:94867140|94876489	Other	GSHG0041858	INTS8	integrator complex subunit 8	chr8	+	1	GSHG0041858_19	94866354	94867139	786	0	NA	NA	NA	NA	0	94866353	94866352	NA	GSHG0041858_28	94876490	94880117	3628	1	94879312	94879624	+	AluSq2	1	94879627	94879640	14
chr8:94867276|94876147	Other	GSHG0041858	INTS8	integrator complex subunit 8	chr8	+	0	GSHG0041858_20	94867197	94867275	79	0	NA	NA	NA	NA	1	94867257	94867265	9	GSHG0041858_26	94876148	94876220	73	0	NA	NA	NA	NA	0	94876147	94876146	NA
chr8:95031995|95048558	Other	GSHG0041859	NDUFAF6	NADH:ubiquinone oxidoreductase complex assembly factor 6	chr8	+	1	GSHG0041859_10	95025206	95031994	6789	5	95026184;95026777;95027296;95030246;95031610	95026475;95027063;95027598;95030533;95031896	+;+;+;-;-	AluJb;AluJr;AluJb;AluJr4;AluSz6	2	95026091;95029893	95026100;95029902	10;10	GSHG0041859_21	95048559	95052173	3615	0	NA	NA	NA	NA	0	95048558	95048557	NA
chr8:95031995|95052230	Other	GSHG0041859	NDUFAF6	NADH:ubiquinone oxidoreductase complex assembly factor 6	chr8	+	4	GSHG0041859_10	95025206	95031994	6789	5	95026184;95026777;95027296;95030246;95031610	95026475;95027063;95027598;95030533;95031896	+;+;+;-;-	AluJb;AluJr;AluJb;AluJr4;AluSz6	2	95026091;95029893	95026100;95029902	10;10	GSHG0041859_22	95052231	95057808	5578	5	95053613;95053925;95054436;95056232;95056624	95053925;95054246;95054734;95056512;95056919	-;-;-;-;+	AluSz6;AluJr;AluSx;AluJb;AluSx3	6	95052622;95053632;95053926;95054437;95056233;95057746	95052630;95053642;95053952;95054452;95056245;95057759	9;11;27;16;13;14
chr8:95035454|95048558	Other	GSHG0041859	NDUFAF6	NADH:ubiquinone oxidoreductase complex assembly factor 6	chr8	+	1	GSHG0041859_13	95034724	95035453	730	1	95034883	95035180	-	AluSq2	1	95034884	95034897	14	GSHG0041859_21	95048559	95052173	3615	0	NA	NA	NA	NA	0	95048558	95048557	NA
chr8:9580159|9615677	Other	GSHG0048648	TNKS	tankyrase	chr8	+	1	GSHG0048648_2	9575400	9580158	4759	1	9579462	9579763	-	AluSx1	3	9576467;9577115;9577312	9576488;9577125;9577321	22;11;10	GSHG0048648_4	9615678	9679950	64273	13	9617976;9619946;9621300;9623719;9629673;9632733;9634895;9637979;9669136;9673442;9676006;9649857;9666437	9618237;9620246;9621585;9624019;9629981;9633028;9635190;9638274;9669447;9673742;9676312;9650191;9666741	-;-;-;+;-;-;+;-;+;-;-;-;+	AluSx;AluSc;AluSq2;AluSx1;AluY;AluY;AluYc;AluJr;AluYb8;AluSg7;AluSq2;AluSx;AluSz6	19	9617985;9619789;9619957;9621308;9623435;9628517;9631763;9636436;9639520;9641283;9641648;9649480;9649879;9656612;9667840;9673443;9676007;9677589;9679477	9618004;9619805;9619968;9621321;9623451;9628526;9631776;9636444;9639531;9641298;9641657;9649488;9649907;9656626;9667856;9673462;9676029;9677598;9679486	20;17;12;14;17;10;14;9;12;16;10;9;29;15;17;20;23;10;10
chr8:96243919|96258700	Other	GSHG0042578	MTERF3	mitochondrial transcription termination factor 3	chr8	-	1	GSHG0042578_1	96258701	96261500	2800	1	96259913	96260200	-	AluSq2	0	96261502	96261501	NA	GSHG0042578_7	96239856	96243918	4063	2	96239978;96241129	96240262;96241438	+;+	AluSx;AluSc	3	96241435;96241409;96240248	96241443;96241417;96240262	9;9;15
chr8:96306444|96331095	Common	GSHG0041863	PTDSS1	phosphatidylserine synthase 1	chr8	+	1	GSHG0041863_7	96304182	96306443	2262	1	96305676	96305980	-	AluSq2	1	96305689	96305697	9	GSHG0041863_12	96331096	96333456	2361	3	96331245;96331532;96331769	96331532;96331594;96332047	+;+;+	AluSx1;AluSz6;AluJr4	1	96332786	96332794	9
chr8:97661072|97691188	Other	GSHG0041867	MTDH	metadherin	chr8	+	8	GSHG0041867_1	97644888	97661071	16184	15	97647349;97647797;97649595;97649949;97650261;97650727;97652852;97654817;97655669;97656301;97656717;97657488;97658861;97659876;97648489	97647509;97647965;97649903;97650255;97650574;97650895;97653141;97655116;97655807;97656600;97656995;97657808;97659156;97660180;97648657	+;+;-;-;-;-;+;+;+;-;+;-;+;+;-	AluJr;FRAM;AluJb;AluY;AluJb;AluSx3;AluSc;AluJb;AluJo;AluSc;AluSz6;AluJb;AluSc8;AluSq2;AluJr	5	97648495;97654555;97656302;97657488;97657505	97648508;97654567;97656323;97657496;97657513	14;13;22;9;9	GSHG0041867_6	97691189	97696203	5015	8	97691900;97692372;97692728;97693324;97693702;97694200;97694641;97695107	97692181;97692671;97693031;97693625;97694011;97694486;97694939;97695411	-;-;-;-;-;-;+;-	AluSx;AluSz;AluSz;AluSx1;AluJb;AluSp;AluSx;AluSg	4	97692379;97693212;97694201;97695108	97692388;97693221;97694214;97695122	10;10;14;15
chr8:97686668|97689103	Other	GSHG0041867	MTDH	metadherin	chr8	+	2	GSHG0041867_2	97661174	97686667	25494	40	97661660;97662197;97662503;97663467;97664073;97665844;97666696;97666997;97667691;97668006;97668560;97669157;97669635;97670034;97670346;97670784;97670952;97671579;97673238;97673376;97673692;97673979;97674811;97675278;97675589;97675939;97676587;97676721;97677033;97677211;97678602;97680071;97681484;97682286;97683045;97683381;97683830;97684790;97685510;97664758	97661941;97662334;97662813;97663768;97664368;97666146;97666996;97667267;97667846;97668303;97668854;97669446;97669938;97670337;97670648;97670936;97671264;97671846;97673376;97673659;97673979;97674167;97675109;97675579;97675885;97676239;97676721;97677033;97677210;97677520;97678738;97680371;97681791;97682600;97683362;97683692;97684155;97685081;97685774;97665061	+;-;+;+;+;+;-;-;+;+;-;-;+;+;+;-;-;+;+;+;+;+;-;+;+;-;+;+;+;+;-;-;-;-;-;-;+;+;+;-	AluJo;FLAM_C;AluSx;AluY;AluSx;AluY;AluSx1;AluJb;FLAM_C;AluYf1;AluSq2;AluSx1;AluSz;AluSz6;AluSc5;AluSx1;AluYb8;AluSx4;AluJr;AluSq2;AluSz6;AluJr;AluJb;AluSz6;AluJb;AluJb;AluJb;AluSc8;AluJb;AluSg4;FLAM_C;AluJr;AluSq2;AluSx1;AluSc8;AluJb;AluSp;AluSx1;AluSg;AluSq2	15	97662198;97668561;97669158;97670953;97671445;97674815;97675940;97678595;97681408;97681492;97682281;97683046;97683562;97685184;97686563	97662209;97668571;97669166;97670976;97671453;97674825;97675956;97678618;97681418;97681510;97682316;97683082;97683573;97685193;97686571	12;11;9;24;9;11;17;24;11;19;36;37;12;10;9	GSHG0041867_5	97689104	97690951	1848	2	97689705;97689995	97689993;97690291	-;-	AluSq2;AluSq2	2	97689706;97689996	97689722;97690012	17;17
chr8:97686668|97691188	Common	GSHG0041867	MTDH	metadherin	chr8	+	8	GSHG0041867_2	97661174	97686667	25494	40	97661660;97662197;97662503;97663467;97664073;97665844;97666696;97666997;97667691;97668006;97668560;97669157;97669635;97670034;97670346;97670784;97670952;97671579;97673238;97673376;97673692;97673979;97674811;97675278;97675589;97675939;97676587;97676721;97677033;97677211;97678602;97680071;97681484;97682286;97683045;97683381;97683830;97684790;97685510;97664758	97661941;97662334;97662813;97663768;97664368;97666146;97666996;97667267;97667846;97668303;97668854;97669446;97669938;97670337;97670648;97670936;97671264;97671846;97673376;97673659;97673979;97674167;97675109;97675579;97675885;97676239;97676721;97677033;97677210;97677520;97678738;97680371;97681791;97682600;97683362;97683692;97684155;97685081;97685774;97665061	+;-;+;+;+;+;-;-;+;+;-;-;+;+;+;-;-;+;+;+;+;+;-;+;+;-;+;+;+;+;-;-;-;-;-;-;+;+;+;-	AluJo;FLAM_C;AluSx;AluY;AluSx;AluY;AluSx1;AluJb;FLAM_C;AluYf1;AluSq2;AluSx1;AluSz;AluSz6;AluSc5;AluSx1;AluYb8;AluSx4;AluJr;AluSq2;AluSz6;AluJr;AluJb;AluSz6;AluJb;AluJb;AluJb;AluSc8;AluJb;AluSg4;FLAM_C;AluJr;AluSq2;AluSx1;AluSc8;AluJb;AluSp;AluSx1;AluSg;AluSq2	15	97662198;97668561;97669158;97670953;97671445;97674815;97675940;97678595;97681408;97681492;97682281;97683046;97683562;97685184;97686563	97662209;97668571;97669166;97670976;97671453;97674825;97675956;97678618;97681418;97681510;97682316;97683082;97683573;97685193;97686571	12;11;9;24;9;11;17;24;11;19;36;37;12;10;9	GSHG0041867_6	97691189	97696203	5015	8	97691900;97692372;97692728;97693324;97693702;97694200;97694641;97695107	97692181;97692671;97693031;97693625;97694011;97694486;97694939;97695411	-;-;-;-;-;-;+;-	AluSx;AluSz;AluSz;AluSx1;AluJb;AluSp;AluSx;AluSg	4	97692379;97693212;97694201;97695108	97692388;97693221;97694214;97695122	10;10;14;15
chr8:97686668|97706750	Other	GSHG0041867	MTDH	metadherin	chr8	+	13	GSHG0041867_2	97661174	97686667	25494	40	97661660;97662197;97662503;97663467;97664073;97665844;97666696;97666997;97667691;97668006;97668560;97669157;97669635;97670034;97670346;97670784;97670952;97671579;97673238;97673376;97673692;97673979;97674811;97675278;97675589;97675939;97676587;97676721;97677033;97677211;97678602;97680071;97681484;97682286;97683045;97683381;97683830;97684790;97685510;97664758	97661941;97662334;97662813;97663768;97664368;97666146;97666996;97667267;97667846;97668303;97668854;97669446;97669938;97670337;97670648;97670936;97671264;97671846;97673376;97673659;97673979;97674167;97675109;97675579;97675885;97676239;97676721;97677033;97677210;97677520;97678738;97680371;97681791;97682600;97683362;97683692;97684155;97685081;97685774;97665061	+;-;+;+;+;+;-;-;+;+;-;-;+;+;+;-;-;+;+;+;+;+;-;+;+;-;+;+;+;+;-;-;-;-;-;-;+;+;+;-	AluJo;FLAM_C;AluSx;AluY;AluSx;AluY;AluSx1;AluJb;FLAM_C;AluYf1;AluSq2;AluSx1;AluSz;AluSz6;AluSc5;AluSx1;AluYb8;AluSx4;AluJr;AluSq2;AluSz6;AluJr;AluJb;AluSz6;AluJb;AluJb;AluJb;AluSc8;AluJb;AluSg4;FLAM_C;AluJr;AluSq2;AluSx1;AluSc8;AluJb;AluSp;AluSx1;AluSg;AluSq2	15	97662198;97668561;97669158;97670953;97671445;97674815;97675940;97678595;97681408;97681492;97682281;97683046;97683562;97685184;97686563	97662209;97668571;97669166;97670976;97671453;97674825;97675956;97678618;97681418;97681510;97682316;97683082;97683573;97685193;97686571	12;11;9;24;9;11;17;24;11;19;36;37;12;10;9	GSHG0041867_9	97706751	97713661	6911	13	97706797;97707144;97707456;97707749;97707962;97708264;97708581;97708925;97710407;97710717;97711215;97712053;97713072	97706933;97707449;97707567;97707835;97708264;97708581;97708899;97709209;97710710;97711010;97711503;97712336;97713384	+;-;-;+;-;-;-;+;+;+;+;-;-	FLAM_C;AluSx1;FLAM_C;AluJr4;AluSx1;AluSz;AluSz;AluSg7;AluSx;AluSx;AluJb;AluSx;AluY	6	97707153;97707450;97707963;97708265;97708582;97712871	97707167;97707473;97707974;97708299;97708619;97712879	15;24;12;35;38;9
chr8:97699754|97723035	Other	GSHG0041867	MTDH	metadherin	chr8	+	1	GSHG0041867_7	97696294	97699753	3460	5	97696835;97697381;97698860;97699003;97699302	97697130;97697684;97699003;97699302;97699457	+;-;+;+;+	AluJb;AluSc8;AluJb;AluJb;AluJb	3	97697151;97697382;97697688	97697160;97697404;97697697	10;23;10	GSHG0041867_12	97723036	97724599	1564	3	97723116;97723462;97723825	97723408;97723759;97724102	+;+;+	AluY;AluY;AluSz	0	97723035	97723034	NA
chr8:97706626|97713769	Other	GSHG0041867	MTDH	metadherin	chr8	+	4	GSHG0041867_8	97699853	97706625	6773	4	97703083;97704409;97705016;97705320	97703363;97704608;97705311;97705621	+;+;+;+	AluJb;AluJb;AluSg;AluSg	1	97706480	97706488	9	GSHG0041867_10	97713770	97719048	5279	10	97714331;97714817;97715128;97716104;97716408;97716696;97717746;97718052;97718511;97718708	97714618;97715125;97715428;97716404;97716679;97716974;97718049;97718334;97718701;97718985	+;-;-;+;+;-;-;-;-;-	AluJb;AluSz6;AluSz;AluSp;AluSg;AluJo;AluSz;AluSx;AluSz6;AluJb	5	97714828;97715989;97718496;97718527;97718709	97714839;97716000;97718504;97718536;97718720	12;12;9;10;12
chr8:97713662|97719189	Common	GSHG0041867	MTDH	metadherin	chr8	+	7	GSHG0041867_9	97706751	97713661	6911	13	97706797;97707144;97707456;97707749;97707962;97708264;97708581;97708925;97710407;97710717;97711215;97712053;97713072	97706933;97707449;97707567;97707835;97708264;97708581;97708899;97709209;97710710;97711010;97711503;97712336;97713384	+;-;-;+;-;-;-;+;+;+;+;-;-	FLAM_C;AluSx1;FLAM_C;AluJr4;AluSx1;AluSz;AluSz;AluSg7;AluSx;AluSx;AluJb;AluSx;AluY	6	97707153;97707450;97707963;97708265;97708582;97712871	97707167;97707473;97707974;97708299;97708619;97712879	15;24;12;35;38;9	GSHG0041867_11	97719190	97722878	3689	7	97719213;97720004;97720296;97720646;97721159;97722110;97722319	97719522;97720289;97720572;97720953;97721440;97722273;97722609	+;+;+;-;+;+;+	AluSx1;AluSg4;AluJb;AluSz;AluJb;AluJb;AluSc8	1	97720647	97720663	17
chr8:97713662|97723035	Other	GSHG0041867	MTDH	metadherin	chr8	+	3	GSHG0041867_9	97706751	97713661	6911	13	97706797;97707144;97707456;97707749;97707962;97708264;97708581;97708925;97710407;97710717;97711215;97712053;97713072	97706933;97707449;97707567;97707835;97708264;97708581;97708899;97709209;97710710;97711010;97711503;97712336;97713384	+;-;-;+;-;-;-;+;+;+;+;-;-	FLAM_C;AluSx1;FLAM_C;AluJr4;AluSx1;AluSz;AluSz;AluSg7;AluSx;AluSx;AluJb;AluSx;AluY	6	97707153;97707450;97707963;97708265;97708582;97712871	97707167;97707473;97707974;97708299;97708619;97712879	15;24;12;35;38;9	GSHG0041867_12	97723036	97724599	1564	3	97723116;97723462;97723825	97723408;97723759;97724102	+;+;+	AluY;AluY;AluSz	0	97723035	97723034	NA
chr8:97719049|97723035	Other	GSHG0041867	MTDH	metadherin	chr8	+	3	GSHG0041867_10	97713770	97719048	5279	10	97714331;97714817;97715128;97716104;97716408;97716696;97717746;97718052;97718511;97718708	97714618;97715125;97715428;97716404;97716679;97716974;97718049;97718334;97718701;97718985	+;-;-;+;+;-;-;-;-;-	AluJb;AluSz6;AluSz;AluSp;AluSg;AluJo;AluSz;AluSx;AluSz6;AluJb	5	97714828;97715989;97718496;97718527;97718709	97714839;97716000;97718504;97718536;97718720	12;12;9;10;12	GSHG0041867_12	97723036	97724599	1564	3	97723116;97723462;97723825	97723408;97723759;97724102	+;+;+	AluY;AluY;AluSz	0	97723035	97723034	NA
chr8:97805353|97825153	Other	GSHG0041868	LAPTM4B	lysosomal protein transmembrane 4 beta	chr8	+	19	GSHG0041868_1	97776109	97805352	29244	49	97777137;97779064;97779198;97779781;97780142;97780995;97781278;97781981;97782279;97782446;97782735;97782953;97784435;97785092;97786421;97787279;97787832;97788412;97788700;97789038;97789375;97789525;97789820;97790315;97790609;97790746;97790908;97792250;97792567;97793830;97793977;97794279;97794699;97795097;97795570;97796279;97796659;97796980;97797138;97800484;97800837;97801179;97801577;97802918;97803278;97803647;97804098;97795971;97779507	97777449;97779190;97779505;97780079;97780452;97781278;97781576;97782279;97782432;97782735;97782906;97783072;97784737;97785357;97786717;97787583;97788011;97788549;97788993;97789373;97789525;97789820;97789839;97790608;97790743;97790901;97791203;97792554;97792876;97793977;97794279;97794410;97795011;97795392;97795859;97796397;97796953;97797106;97797431;97800795;97800965;97801474;97801861;97803216;97803573;97803942;97804212;97796228;97779771	-;+;+;+;+;-;-;-;-;-;-;-;-;-;+;-;-;-;-;-;-;-;-;-;-;-;-;-;-;-;-;-;-;-;+;-;+;+;-;-;+;-;+;+;-;-;+;-;+	AluSx3;AluJo;AluSz;AluSg4;AluSq2;AluSg;AluSq;AluSp;AluJb;AluSx3;AluSp;AluSp;AluY;AluSx;AluSx3;AluY;AluSx;AluSx;AluSx3;AluSq;AluJb;AluSp;AluJb;AluSg;AluSz;AluSz6;AluJr;AluJb;AluSx1;AluJr;AluSx1;AluJr;AluSx1;AluJr;AluSz;AluJo;AluSx1;FLAM_C;AluSp;AluSp;AluJb;AluSq2;AluSx3;AluSg4;AluSx1;AluJo;FLAM_A;AluSz;AluSz6	21	97777138;97778313;97780956;97780996;97781279;97781982;97782280;97782736;97783073;97785093;97787288;97788701;97789526;97790186;97790316;97792565;97797139;97800485;97801180;97803279;97805325	97777164;97778324;97780964;97781007;97781299;97781997;97782306;97782746;97783091;97785105;97787303;97788712;97789542;97790195;97790331;97792574;97797151;97800511;97801195;97803288;97805342	27;12;9;12;21;16;27;11;19;13;16;12;17;10;16;10;13;27;16;10;18	GSHG0041868_6	97825154	97851396	26243	21	97826545;97829678;97832721;97833051;97834042;97834587;97836185;97837195;97839184;97841330;97842507;97842884;97843223;97843495;97844123;97845824;97845910;97846327;97846738;97847981;97848537	97826808;97829994;97833005;97833355;97834313;97834712;97836480;97837460;97839492;97841625;97842816;97843180;97843442;97843780;97844396;97845854;97846149;97846626;97846859;97848273;97848655	-;-;-;+;+;-;-;-;-;-;-;-;+;+;-;-;-;-;-;+;+	AluSx1;AluSg;AluSz;AluSz;AluJr;AluJb;AluSx;AluSx;AluSq2;AluSq2;AluSx4;AluSz;AluSx3;AluSq2;AluJo;AluJo;AluJo;AluSp;AluJo;AluSx;AluJr	10	97829697;97837196;97837547;97842239;97842885;97845326;97845347;97845815;97846328;97848405	97829708;97837211;97837556;97842247;97842895;97845334;97845357;97845823;97846345;97848414	12;16;10;9;11;9;11;9;18;10
chr8:97815328|97825153	Other	GSHG0041868	LAPTM4B	lysosomal protein transmembrane 4 beta	chr8	+	12	GSHG0041868_2	97805465	97815327	9863	12	97806716;97807284;97807943;97808165;97808669;97809417;97809935;97811795;97814071;97814227;97814685;97812207	97806940;97807412;97808120;97808462;97808982;97809710;97810221;97812105;97814187;97814550;97814991;97812506	+;+;-;+;+;+;-;-;+;+;-;-	AluSq;AluSz6;AluJb;AluSx1;AluSz6;AluSz6;AluJb;AluSz6;FRAM;AluSz;AluY;AluSz	2	97812207;97812228	97812216;97812237	10;10	GSHG0041868_6	97825154	97851396	26243	21	97826545;97829678;97832721;97833051;97834042;97834587;97836185;97837195;97839184;97841330;97842507;97842884;97843223;97843495;97844123;97845824;97845910;97846327;97846738;97847981;97848537	97826808;97829994;97833005;97833355;97834313;97834712;97836480;97837460;97839492;97841625;97842816;97843180;97843442;97843780;97844396;97845854;97846149;97846626;97846859;97848273;97848655	-;-;-;+;+;-;-;-;-;-;-;-;+;+;-;-;-;-;-;+;+	AluSx1;AluSg;AluSz;AluSz;AluJr;AluJb;AluSx;AluSx;AluSq2;AluSq2;AluSx4;AluSz;AluSx3;AluSq2;AluJo;AluJo;AluJo;AluSp;AluJo;AluSx;AluJr	10	97829697;97837196;97837547;97842239;97842885;97845326;97845347;97845815;97846328;97848405	97829708;97837211;97837556;97842247;97842895;97845334;97845357;97845823;97846345;97848414	12;16;10;9;11;9;11;9;18;10
chr8:98104489|98108751	Other	GSHG0042586	RIDA	reactive intermediate imine deaminase A homolog	chr8	-	2	GSHG0042586_1	98108752	98117031	8280	8	98108939;98109605;98110273;98111325;98113997;98114327;98115105;98115554	98109209;98109903;98110559;98111623;98114188;98114633;98115415;98115689	+;-;-;+;+;-;+;-	AluJr;AluJb;AluSx;AluSz6;AluJb;AluSg7;AluSz;FLAM_C	3	98115389;98111606;98108848	98115415;98111620;98108860	27;15;13	GSHG0042586_5	98102905	98104488	1584	2	98103623;98104073	98103937;98104384	-;-	AluY;AluJr	0	98104490	98104489	NA
chr8:98123336|98128540	Other	GSHG0041871	POP1	POP1 homolog, ribonuclease P/MRP subunit	chr8	+	1	GSHG0041871_2	98117866	98123335	5470	8	98118384;98119582;98120477;98120638;98120945;98121512;98121684;98121984	98118724;98119873;98120638;98120945;98121082;98121684;98121984;98122128	-;-;-;-;-;-;-;-	AluJb;AluJb;AluSz6;AluY;AluSz6;AluSz;AluY;AluSz	4	98119583;98120647;98121513;98121685	98119592;98120661;98121532;98121700	10;15;20;16	GSHG0041871_5	98128541	98129977	1437	1	98128636	98128936	+	AluJb	0	98128540	98128539	NA
chr8:98526742|98548161	Other	GSHG0042589	STK3	serine/threonine kinase 3	chr8	-	7	GSHG0042589_14	98548162	98579663	31502	13	98549762;98553681;98560750;98561521;98562655;98567213;98567775;98568113;98570151;98571047;98575636;98577204;98578870	98550019;98553969;98561062;98561668;98562912;98567495;98568054;98568137;98570440;98571344;98575770;98577515;98579160	+;+;+;+;+;-;+;+;-;+;-;+;+	AluJr4;AluSx;AluJo;AluJo;AluJo;AluJb;AluSx1;AluSx1;AluJb;AluSz;FLAM_C;AluSx;AluSz	11	98579151;98577950;98572932;98569900;98569484;98564179;98563017;98562963;98562738;98561304;98553957	98579160;98577959;98572940;98569911;98569495;98564187;98563029;98562973;98562765;98561316;98553969	10;10;9;12;12;9;13;11;28;13;13	GSHG0042589_16	98456001	98526741	70741	11	98456654;98462197;98468829;98479205;98484957;98491458;98492949;98494508;98500254;98506518;98523375	98456729;98462267;98469132;98479486;98485253;98491669;98493249;98494674;98500370;98506734;98523674	-;-;+;+;+;-;+;+;+;+;-	FLAM_A;AluSz6;AluSc;AluSx1;AluSq2;AluSx;AluJo;FRAM;AluSx;AluSx;AluSx	14	98525429;98514544;98506716;98500175;98497425;98494655;98493233;98489228;98485242;98481722;98469109;98464578;98464541;98463383	98525442;98514555;98506725;98500183;98497433;98494680;98493249;98489238;98485253;98481737;98469119;98464586;98464564;98463392	14;12;10;9;9;26;17;11;12;16;11;9;24;10
chr8:98526742|98596169	Other	GSHG0042589	STK3	serine/threonine kinase 3	chr8	-	9	GSHG0042589_12	98596170	98638459	42290	18	98599689;98601061;98603234;98605433;98605945;98609679;98612274;98620925;98621985;98623501;98624570;98627096;98627232;98628517;98630359;98634210;98634824;98631654	98599982;98601176;98603536;98605529;98606149;98609985;98612383;98621239;98622282;98623798;98624875;98627232;98627481;98628842;98630628;98634519;98634906;98631963	+;+;-;-;+;+;+;-;+;+;+;+;+;+;+;+;-;-	AluSq2;AluJo;AluSx1;AluSq2;AluSx1;AluY;FLAM_C;AluYa5;AluSz;AluJo;AluSq;AluSz;AluSz;AluJr;AluJb;AluJb;AluSx3;AluSx	16	98635063;98628820;98627497;98624862;98622270;98622102;98621966;98620515;98613646;98611585;98610195;98609967;98608241;98602877;98600727;98597824	98635071;98628842;98627513;98624871;98622282;98622125;98621976;98620525;98613654;98611593;98610205;98609981;98608251;98602891;98600735;98597836	9;23;17;10;13;24;11;11;9;9;11;15;11;15;9;13	GSHG0042589_16	98456001	98526741	70741	11	98456654;98462197;98468829;98479205;98484957;98491458;98492949;98494508;98500254;98506518;98523375	98456729;98462267;98469132;98479486;98485253;98491669;98493249;98494674;98500370;98506734;98523674	-;-;+;+;+;-;+;+;+;+;-	FLAM_A;AluSz6;AluSc;AluSx1;AluSq2;AluSx;AluJo;FRAM;AluSx;AluSx;AluSx	14	98525429;98514544;98506716;98500175;98497425;98494655;98493233;98489228;98485242;98481722;98469109;98464578;98464541;98463383	98525442;98514555;98506725;98500183;98497433;98494680;98493249;98489238;98485253;98481737;98469119;98464586;98464564;98463392	14;12;10;9;9;26;17;11;12;16;11;9;24;10
chr8:98706467|98707311	Other	GSHG0042589	STK3	serine/threonine kinase 3	chr8	-	3	GSHG0042589_9	98707312	98721073	13762	3	98707414;98707857;98720468	98707704;98708153;98720775	-;+;+	AluJr;AluSz;AluY	9	98720938;98720751;98717191;98716034;98715437;98713822;98711384;98709370;98708139	98720946;98720769;98717201;98716042;98715446;98713831;98711392;98709378;98708153	9;19;11;9;10;10;9;9;15	GSHG0042589_11	98638561	98706466	67906	26	98639110;98639828;98640071;98642940;98643728;98645854;98647544;98648611;98648906;98664772;98665390;98665707;98668988;98670085;98671573;98672132;98672298;98675580;98676342;98680982;98689499;98691652;98693114;98700871;98701335;98705151	98639412;98640012;98640349;98643230;98644016;98645967;98647806;98648906;98649073;98664917;98665695;98666002;98669294;98670377;98671776;98672209;98672393;98675880;98676629;98681296;98689792;98691947;98693389;98701171;98701630;98705431	-;+;-;+;+;-;-;+;+;+;-;-;-;+;-;-;+;+;+;-;+;+;+;+;+;+	AluJb;AluSx;AluJb;AluJb;AluJr;AluSq10;AluJb;AluSz;AluSq;AluSq2;AluJb;AluY;AluSg;AluJb;AluJb;AluJb;AluJr4;AluY;AluSq2;AluSg;AluJb;AluSc;AluJr;AluJo;AluSz;AluJo	19	98706058;98705418;98704567;98703399;98701622;98691932;98690450;98689784;98681437;98676677;98676615;98675871;98672981;98666190;98664905;98656486;98655001;98649057;98648891	98706068;98705431;98704579;98703407;98701630;98691947;98690465;98689792;98681445;98676685;98676629;98675880;98672989;98666204;98664917;98656495;98655010;98649073;98648906	11;14;13;9;9;16;16;9;9;9;15;10;9;15;13;10;10;17;16
chr8:98706467|98749390	Common	GSHG0042589	STK3	serine/threonine kinase 3	chr8	-	11	GSHG0042589_6	98749391	98767242	17852	11	98751670;98754516;98755859;98757187;98757373;98760138;98761120;98762245;98763662;98766456;98766840	98751967;98754806;98756158;98757373;98757616;98760438;98761416;98762553;98763974;98766715;98767150	+;-;+;-;+;-;-;-;-;-;+	AluSz;AluSz6;AluSc;AluSx1;AluSx3;AluJr;AluJb;AluSg;AluSx1;AluJo;AluSp	13	98760866;98759641;98757599;98756503;98756142;98754809;98754490;98754258;98753741;98752947;98752756;98750618;98750462	98760874;98759652;98757616;98756511;98756152;98754817;98754501;98754268;98753749;98752959;98752765;98750628;98750475	9;12;18;9;11;9;12;11;9;13;10;11;14	GSHG0042589_11	98638561	98706466	67906	26	98639110;98639828;98640071;98642940;98643728;98645854;98647544;98648611;98648906;98664772;98665390;98665707;98668988;98670085;98671573;98672132;98672298;98675580;98676342;98680982;98689499;98691652;98693114;98700871;98701335;98705151	98639412;98640012;98640349;98643230;98644016;98645967;98647806;98648906;98649073;98664917;98665695;98666002;98669294;98670377;98671776;98672209;98672393;98675880;98676629;98681296;98689792;98691947;98693389;98701171;98701630;98705431	-;+;-;+;+;-;-;+;+;+;-;-;-;+;-;-;+;+;+;-;+;+;+;+;+;+	AluJb;AluSx;AluJb;AluJb;AluJr;AluSq10;AluJb;AluSz;AluSq;AluSq2;AluJb;AluY;AluSg;AluJb;AluJb;AluJb;AluJr4;AluY;AluSq2;AluSg;AluJb;AluSc;AluJr;AluJo;AluSz;AluJo	19	98706058;98705418;98704567;98703399;98701622;98691932;98690450;98689784;98681437;98676677;98676615;98675871;98672981;98666190;98664905;98656486;98655001;98649057;98648891	98706068;98705431;98704579;98703407;98701630;98691947;98690465;98689792;98681445;98676685;98676629;98675880;98672989;98666204;98664917;98656495;98655010;98649073;98648906	11;14;13;9;9;16;16;9;9;9;15;10;9;15;13;10;10;17;16
chr8:98721074|98749390	Other	GSHG0042589	STK3	serine/threonine kinase 3	chr8	-	3	GSHG0042589_6	98749391	98767242	17852	11	98751670;98754516;98755859;98757187;98757373;98760138;98761120;98762245;98763662;98766456;98766840	98751967;98754806;98756158;98757373;98757616;98760438;98761416;98762553;98763974;98766715;98767150	+;-;+;-;+;-;-;-;-;-;+	AluSz;AluSz6;AluSc;AluSx1;AluSx3;AluJr;AluJb;AluSg;AluSx1;AluJo;AluSp	13	98760866;98759641;98757599;98756503;98756142;98754809;98754490;98754258;98753741;98752947;98752756;98750618;98750462	98760874;98759652;98757616;98756511;98756152;98754817;98754501;98754268;98753749;98752959;98752765;98750628;98750475	9;12;18;9;11;9;12;11;9;13;10;11;14	GSHG0042589_9	98707312	98721073	13762	3	98707414;98707857;98720468	98707704;98708153;98720775	-;+;+	AluJr;AluSz;AluY	9	98720938;98720751;98717191;98716034;98715437;98713822;98711384;98709370;98708139	98720946;98720769;98717201;98716042;98715446;98713831;98711392;98709378;98708153	9;19;11;9;10;10;9;9;15
chr8:98749276|98774819	Other	GSHG0042589	STK3	serine/threonine kinase 3	chr8	-	7	GSHG0042589_4	98774820	98825514	50695	31	98776769;98777245;98786264;98786893;98788159;98789783;98790703;98792414;98793352;98794785;98798733;98801890;98803309;98804000;98805297;98806872;98807258;98814052;98814350;98814673;98816234;98816550;98817171;98818823;98819131;98820701;98821460;98822298;98822746;98823698;98811823	98777061;98777527;98786513;98787194;98788467;98790047;98790997;98792728;98793546;98795103;98798814;98802195;98803623;98804301;98805579;98807171;98807557;98814349;98814670;98814979;98816540;98816833;98817475;98819122;98819243;98821005;98821693;98822466;98822993;98823737;98812109	+;+;+;+;+;+;+;+;+;+;+;+;+;-;+;+;-;-;-;-;+;-;+;-;-;+;+;-;+;-;-	AluY;AluJb;AluJr;AluSc5;AluSg;AluSq10;AluSg;AluSp;AluSx3;AluSp;AluJr4;AluJr4;AluY;AluSz;AluSq2;AluY;AluSz6;AluSx1;AluJb;AluJb;AluJb;AluSq2;AluSx;AluY;AluJr;AluYm1;AluJr;AluJr;AluSx;AluJo;AluSz	26	98821662;98821501;98817454;98815677;98813036;98811597;98811546;98807153;98806298;98803610;98803594;98795338;98795080;98793818;98793331;98792535;98790984;98790029;98788463;98787168;98782712;98781797;98780662;98779143;98777050;98776753	98821676;98821514;98817469;98815685;98813049;98811611;98811559;98807171;98806307;98803618;98803608;98795355;98795104;98793827;98793339;98792543;98790997;98790047;98788473;98787194;98782726;98781807;98780671;98779152;98777061;98776767	15;14;16;9;14;15;14;19;10;9;15;18;25;10;9;9;14;19;11;27;15;11;10;10;12;15	GSHG0042589_7	98722970	98749275	26306	7	98729122;98730435;98731437;98737705;98738195;98746415;98746755	98729409;98730738;98731742;98738009;98738502;98746640;98747061	-;+;+;-;+;+;+	AluSz;AluSx;AluY;AluSx1;AluSq2;AluJr;AluJr4	7	98747090;98744902;98743247;98734832;98731723;98730716;98722982	98747107;98744913;98743260;98734842;98731742;98730738;98722991	18;12;14;11;20;23;10
chr8:98767243|98774819	Other	GSHG0042589	STK3	serine/threonine kinase 3	chr8	-	11	GSHG0042589_4	98774820	98825514	50695	31	98776769;98777245;98786264;98786893;98788159;98789783;98790703;98792414;98793352;98794785;98798733;98801890;98803309;98804000;98805297;98806872;98807258;98814052;98814350;98814673;98816234;98816550;98817171;98818823;98819131;98820701;98821460;98822298;98822746;98823698;98811823	98777061;98777527;98786513;98787194;98788467;98790047;98790997;98792728;98793546;98795103;98798814;98802195;98803623;98804301;98805579;98807171;98807557;98814349;98814670;98814979;98816540;98816833;98817475;98819122;98819243;98821005;98821693;98822466;98822993;98823737;98812109	+;+;+;+;+;+;+;+;+;+;+;+;+;-;+;+;-;-;-;-;+;-;+;-;-;+;+;-;+;-;-	AluY;AluJb;AluJr;AluSc5;AluSg;AluSq10;AluSg;AluSp;AluSx3;AluSp;AluJr4;AluJr4;AluY;AluSz;AluSq2;AluY;AluSz6;AluSx1;AluJb;AluJb;AluJb;AluSq2;AluSx;AluY;AluJr;AluYm1;AluJr;AluJr;AluSx;AluJo;AluSz	26	98821662;98821501;98817454;98815677;98813036;98811597;98811546;98807153;98806298;98803610;98803594;98795338;98795080;98793818;98793331;98792535;98790984;98790029;98788463;98787168;98782712;98781797;98780662;98779143;98777050;98776753	98821676;98821514;98817469;98815685;98813049;98811611;98811559;98807171;98806307;98803618;98803608;98795355;98795104;98793827;98793339;98792543;98790997;98790047;98788473;98787194;98782726;98781807;98780671;98779152;98777061;98776767	15;14;16;9;14;15;14;19;10;9;15;18;25;10;9;9;14;19;11;27;15;11;10;10;12;15	GSHG0042589_6	98749391	98767242	17852	11	98751670;98754516;98755859;98757187;98757373;98760138;98761120;98762245;98763662;98766456;98766840	98751967;98754806;98756158;98757373;98757616;98760438;98761416;98762553;98763974;98766715;98767150	+;-;+;-;+;-;-;-;-;-;+	AluSz;AluSz6;AluSc;AluSx1;AluSx3;AluJr;AluJb;AluSg;AluSx1;AluJo;AluSp	13	98760866;98759641;98757599;98756503;98756142;98754809;98754490;98754258;98753741;98752947;98752756;98750618;98750462	98760874;98759652;98757616;98756511;98756152;98754817;98754501;98754268;98753749;98752959;98752765;98750628;98750475	9;12;18;9;11;9;12;11;9;13;10;11;14
chr8:99096312|99193057	Other	GSHG0041876	VPS13B	vacuolar protein sorting 13 homolog B	chr8	+	5	GSHG0041876_4	99056041	99096311	40271	15	99056051;99059149;99059730;99060326;99062473;99069150;99069917;99074413;99074633;99077179;99079816;99087615;99087901;99073756;99090267	99056360;99059475;99060024;99060625;99062768;99069438;99070213;99074522;99074936;99077469;99079939;99087743;99088203;99074066;99090563	-;-;-;+;-;+;-;+;-;-;+;-;+;-;-	AluJb;AluSx3;AluSx;AluSx1;AluSp;AluJb;AluJo;AluYc;AluSz;AluSp;AluSp;FLAM_A;AluSz;AluJb;AluSx	15	99057188;99059731;99060820;99061297;99073700;99073778;99076613;99077180;99078078;99087616;99090268;99090672;99090858;99092938;99093356	99057198;99059750;99060828;99061314;99073719;99073786;99076627;99077190;99078086;99087630;99090285;99090680;99090866;99092948;99093366	11;20;9;18;20;9;15;11;9;15;18;9;9;11;11	GSHG0041876_18	99193058	99209591	16534	5	99194842;99196467;99199192;99202751;99208998	99195128;99196737;99199470;99203068;99209308	-;-;-;+;+	AluSc;AluSz;AluY;AluY;AluSc	4	99196207;99196468;99200374;99209567	99196215;99196485;99200382;99209582	9;18;9;16
chr8:99274198|99275254	Other	GSHG0041876	VPS13B	vacuolar protein sorting 13 homolog B	chr8	+	20	GSHG0041876_19	99209788	99274197	64410	21	99210617;99211597;99211881;99221729;99222837;99225267;99225942;99236250;99241977;99245579;99246593;99249427;99249759;99250664;99254640;99262805;99266222;99267447;99270131;99273159;99273502	99210896;99211766;99212192;99221872;99223127;99225532;99226164;99236549;99242283;99245843;99246870;99249722;99249908;99250828;99254926;99263060;99266431;99267755;99270438;99273465;99273819	-;+;-;-;-;-;-;-;-;-;+;-;+;-;-;-;+;+;-;-;+	AluJb;AluSc;AluSx1;AluJo;AluSz;AluY;AluY;AluSz6;AluSq2;AluSz6;AluSg;AluY;AluJr;AluJr;AluSx1;AluJb;AluJr;AluSc5;AluSz6;AluSc;AluSx	25	99209910;99211902;99213821;99220781;99225281;99225954;99228629;99231267;99236251;99237872;99241982;99243479;99247179;99247781;99249428;99250665;99251349;99255056;99257794;99262947;99264080;99264211;99270132;99273160;99273335	99209919;99211910;99213835;99220800;99225290;99225962;99228639;99231278;99236266;99237886;99241990;99243488;99247188;99247789;99249444;99250702;99251358;99255064;99257806;99262955;99264088;99264221;99270157;99273177;99273347	10;9;15;20;10;9;11;12;16;15;9;10;10;9;17;38;10;9;13;9;9;11;26;18;13	GSHG0041876_21	99275255	99384207	108953	39	99279093;99279316;99279770;99284553;99288915;99295746;99298206;99299052;99299629;99300941;99301286;99301793;99302512;99302997;99303600;99314555;99315637;99318523;99321198;99325137;99326452;99326555;99343087;99349051;99352993;99354748;99355310;99356365;99359821;99360103;99360282;99362133;99364425;99365504;99367734;99370605;99371989;99373567;99352551	99279258;99279558;99280068;99284860;99289032;99296044;99298501;99299361;99299930;99301224;99301589;99301924;99302808;99303285;99303754;99314749;99315815;99318820;99321507;99325250;99326551;99326698;99343388;99349360;99353283;99354841;99355602;99356661;99360101;99360120;99360576;99362441;99364729;99365814;99367953;99370909;99372272;99373847;99352846	+;-;-;-;+;+;+;-;+;+;-;-;-;+;+;-;-;-;-;-;-;-;-;+;-;-;+;+;-;-;-;-;-;-;-;-;+;+;+	AluSx;AluSx;AluY;AluJo;AluJo;AluJo;AluSp;AluSq2;AluSx1;AluJb;AluSp;AluJo;AluSx;AluSc8;AluSx3;AluJr4;AluYc;AluSg;AluSz;AluJo;AluSz6;AluJo;AluSc;AluYa5;AluSz6;AluJo;AluSc;AluJr;AluSz;AluYf1;AluYf1;AluY;AluJb;AluSx4;AluSx;AluSz;AluYe5;AluJb;AluSq2	38	99275290;99275336;99281939;99284571;99299053;99299586;99300881;99301300;99302513;99304410;99308153;99308182;99315338;99315535;99315642;99317242;99321211;99326453;99332433;99337910;99339609;99343098;99344716;99354267;99356677;99360104;99360287;99362140;99365161;99365517;99365972;99366520;99366530;99370606;99374161;99379342;99380877;99381755	99275307;99275348;99281947;99284580;99299078;99299597;99300899;99301312;99302523;99304419;99308161;99308191;99315350;99315544;99315654;99317250;99321228;99326482;99332441;99337919;99339621;99343111;99344724;99354305;99356685;99360115;99360295;99362160;99365171;99365534;99365983;99366528;99366542;99370627;99374170;99379350;99380890;99381764	18;13;9;10;26;12;19;13;11;10;9;10;13;10;13;9;18;30;9;10;13;14;9;39;9;12;9;21;11;18;12;9;13;22;10;9;14;10
chr8:99431537|99481802	Other	GSHG0041876	VPS13B	vacuolar protein sorting 13 homolog B	chr8	+	4	GSHG0041876_23	99391705	99431536	39832	11	99397134;99400664;99401913;99403289;99405771;99409434;99418559;99421709;99423263;99430715;99401583	99397442;99400971;99401971;99403567;99406077;99409468;99418716;99421979;99423557;99431017;99401889	-;-;-;+;-;-;-;-;-;-;+	AluSc8;AluSx1;AluSq;AluSx;AluSg4;AluYk11;AluSx;AluJb;AluSz;AluSx1;AluSx	14	99396626;99398815;99404311;99405177;99405781;99406224;99407637;99413192;99414240;99417796;99423264;99423424;99424237;99430716	99396634;99398828;99404319;99405185;99405792;99406237;99407645;99413200;99414254;99417804;99423276;99423439;99424246;99430724	9;14;9;9;12;14;9;9;15;9;13;16;10;9	GSHG0041876_27	99481803	99501686	19884	4	99484817;99486261;99493502;99496369	99484864;99486513;99493811;99496663	+;-;+;+	AluSz6;AluSq;AluSx;AluY	5	99486245;99488393;99489348;99494933;99501665	99486255;99488402;99489358;99494942;99501673	11;10;11;10;9
chr8:99431537|99502950	Other	GSHG0041876	VPS13B	vacuolar protein sorting 13 homolog B	chr8	+	1	GSHG0041876_23	99391705	99431536	39832	11	99397134;99400664;99401913;99403289;99405771;99409434;99418559;99421709;99423263;99430715;99401583	99397442;99400971;99401971;99403567;99406077;99409468;99418716;99421979;99423557;99431017;99401889	-;-;-;+;-;-;-;-;-;-;+	AluSc8;AluSx1;AluSq;AluSx;AluSg4;AluYk11;AluSx;AluJb;AluSz;AluSx1;AluSx	14	99396626;99398815;99404311;99405177;99405781;99406224;99407637;99413192;99414240;99417796;99423264;99423424;99424237;99430716	99396634;99398828;99404319;99405185;99405792;99406237;99407645;99413200;99414254;99417804;99423276;99423439;99424246;99430724	9;14;9;9;12;14;9;9;15;9;13;16;10;9	GSHG0041876_29	99502951	99507136	4186	1	99506576	99506869	+	AluJo	1	99504580	99504589	10
chr8:99442401|99481802	Other	GSHG0041876	VPS13B	vacuolar protein sorting 13 homolog B	chr8	+	3	GSHG0041876_24	99431665	99442400	10736	3	99433799;99436727;99437435	99434107;99437024;99437743	-;-;+	AluSx1;AluY;AluSz	3	99437396;99437964;99438035	99437404;99437972;99438053	9;9;19	GSHG0041876_27	99481803	99501686	19884	4	99484817;99486261;99493502;99496369	99484864;99486513;99493811;99496663	+;-;+;+	AluSz6;AluSq;AluSx;AluY	5	99486245;99488393;99489348;99494933;99501665	99486255;99488402;99489358;99494942;99501673	11;10;11;10;9
chr8:99661354|99784476	Other	GSHG0041876	VPS13B	vacuolar protein sorting 13 homolog B	chr8	+	3	GSHG0041876_37	99642499	99661353	18855	4	99646232;99654059;99658812;99647278	99646534;99654346;99659114;99647590	+;-;-;+	AluJb;AluY;AluJb;AluSx1	4	99648950;99649404;99652552;99653466	99648961;99649412;99652561;99653482	12;9;10;17	GSHG0041876_46	99784477	99809374	24898	7	99788074;99792923;99793973;99797230;99801868;99804709;99808239	99788403;99793210;99794101;99797407;99802167;99805003;99808528	+;+;+;-;+;+;+	AluJr4;AluJb;AluJr;AluJo;AluJb;AluJr4;AluSc	4	99796348;99797247;99800619;99807422	99796360;99797257;99800627;99807434	13;11;9;13
chr9:100052417|100060172	Up	GSHG0044976	ERP44	endoplasmic reticulum protein 44	chr9	-	2	GSHG0044976_1	100060173	100098783	38611	15	100061160;100062791;100069482;100071093;100071637;100072527;100078175;100078474;100079660;100085617;100089297;100090466;100093361;100094375;100094686	100061447;100063093;100069599;100071258;100071936;100072797;100078472;100078778;100079957;100085916;100089603;100090761;100093641;100094678;100094991	+;+;+;-;+;-;+;+;+;+;+;+;+;+;+	AluSc;AluJr4;AluSx3;AluJb;AluSq2;AluSq2;AluSx1;AluSx1;AluJr4;AluSq2;AluSx1;AluSx1;AluJb;AluSx1;AluJb	20	100094975;100094670;100094658;100094317;100093652;100090749;100090169;100089581;100087013;100083171;100082756;100081524;100081029;100079944;100078769;100078456;100069643;100069288;100065488;100063076	100094991;100094678;100094667;100094328;100093660;100090761;100090177;100089603;100087023;100083179;100082769;100081533;100081037;100079957;100078778;100078472;100069652;100069299;100065496;100063093	17;9;10;12;9;13;9;23;11;9;14;10;9;14;10;17;10;12;9;18	GSHG0044976_4	100026360	100052416	26057	7	100029807;100035413;100041387;100042977;100043472;100048110;100049127	100030107;100035705;100041670;100043288;100043772;100048169;100049416	+;+;+;+;+;+;+	AluSc;AluSq2;AluSc;AluY;AluSz;FLAM_A;AluJb	13	100052322;100052304;100051602;100050433;100050039;100048522;100043761;100043259;100041304;100040041;100038716;100031191;100029159	100052330;100052314;100051610;100050443;100050051;100048530;100043772;100043291;100041313;100040049;100038724;100031201;100029168	9;11;9;11;13;9;12;33;10;9;9;11;10
chr9:100104498|100126549	Other	GSHG0043633	INVS	inversin	chr9	+	3	GSHG0043633_2	100102025	100104497	2473	6	100102087;100102861;100103160;100103344;100103728;100104219	100102329;100103152;100103330;100103640;100103850;100104363	-;-;-;+;-;-	AluSx;AluSx;AluSx;AluSx1;AluJo;FRAM	1	100102862	100102870	9	GSHG0043633_4	100126550	100129675	3126	3	100126997;100128903;100129199	100127199;100129159;100129502	+;+;+	AluJb;AluJr;AluJb	0	100126549	100126548	NA
chr9:100226062|100229827	Other	GSHG0043633	INVS	inversin	chr9	+	3	GSHG0043633_8	100215489	100226061	10573	7	100217027;100219325;100221305;100223083;100224614;100225054;100220714	100217338;100219459;100221471;100223394;100224913;100225347;100220988	+;+;-;-;-;-;+	AluSz;FLAM_A;AluJb;AluSz;AluSg7;AluY;AluSx1	6	100220129;100221306;100222820;100223103;100224624;100225063	100220137;100221321;100222836;100223113;100224634;100225075	9;16;17;11;11;13	GSHG0043633_10	100229828	100240059	10232	3	100230513;100237867;100239690	100230816;100238178;100239991	-;-;+	AluSc;AluSz;AluJo	2	100232200;100235193	100232209;100235203	10;11
chr9:100240060|100246787	Other	GSHG0043633	INVS	inversin	chr9	+	2	GSHG0043633_10	100229828	100240059	10232	3	100230513;100237867;100239690	100230816;100238178;100239991	-;-;+	AluSc;AluSz;AluJo	2	100232200;100235193	100232209;100235203	10;11	GSHG0043633_13	100246788	100252282	5495	5	100247807;100248924;100249487;100249822;100251563	100248117;100249014;100249793;100250121;100251690	-;-;-;+;-	AluSz;AluJo;AluSx1;AluSx;FLAM_A	3	100247812;100247976;100248474	100247820;100247984;100248484	9;9;11
chr9:100240060|100253136	Other	GSHG0043633	INVS	inversin	chr9	+	2	GSHG0043633_10	100229828	100240059	10232	3	100230513;100237867;100239690	100230816;100238178;100239991	-;-;+	AluSc;AluSz;AluJo	2	100232200;100235193	100232209;100235203	10;11	GSHG0043633_15	100253137	100264821	11685	6	100259577;100259860;100260176;100261265;100262731;100264335	100259849;100260169;100260487;100261564;100263049;100264634	-;-;-;-;-;+	AluSx1;AluSg;AluSg;AluY;AluJb;AluSq2	7	100253416;100259558;100260187;100261266;100261433;100261993;100262039	100253426;100259574;100260206;100261283;100261441;100262001;100262048	11;17;20;18;9;9;10
chr9:100284320|100284603	Other	GSHG0043633	INVS	inversin	chr9	+	5	GSHG0043633_17	100273077	100284319	11243	7	100273527;100274076;100274512;100276514;100277964;100280805;100283027	100273836;100274374;100274804;100276804;100278255;100281043;100283327	-;+;-;-;+;+;+	AluSz;AluSz;AluSz6;AluSx;AluJo;AluJr4;AluJr	4	100273508;100273528;100274516;100277589	100273516;100273554;100274524;100277597	9;27;9;9	GSHG0043633_18	100284604	100292325	7722	5	100288624;100290351;100290729;100291071;100286271	100288927;100290651;100290983;100291358;100286544	-;-;-;-;+	AluJb;AluSp;AluJb;AluSg;AluSz6	3	100288625;100290087;100291072	100288638;100290096;100291083	14;10;12
chr9:100308500|100349372	Other	GSHG0044977	TEX10	testis expressed 10	chr9	-	1	GSHG0044977_2	100349373	100352418	3046	0	NA	NA	NA	NA	1	100351381	100351390	10	GSHG0044977_14	100303843	100308499	4657	1	100304578	100304867	+	AluSc	3	100305616;100304857;100304237	100305625;100304867;100304245	10;11;9
chr9:100310299|100349372	Other	GSHG0044977	TEX10	testis expressed 10	chr9	-	0	GSHG0044977_2	100349373	100352418	3046	0	NA	NA	NA	NA	1	100351381	100351390	10	GSHG0044977_13	100308682	100310298	1617	0	NA	NA	NA	NA	0	100310300	100310299	NA
chr9:100320265|100321771	Other	GSHG0044977	TEX10	testis expressed 10	chr9	-	4	GSHG0044977_10	100321772	100326301	4530	4	100322625;100324040;100325393;100325536	100322915;100324332;100325521;100325827	-;-;+;-	AluSq2;AluSz;AluJr;AluSg	1	100325888	100325896	9	GSHG0044977_12	100310380	100320264	9885	9	100310445;100311115;100313232;100313566;100314083;100316611;100318782;100318909;100319522	100310737;100311406;100313545;100313862;100314385;100316765;100318902;100319206;100319835	-;+;+;+;-;-;+;+;+	AluJb;AluJo;AluSq2;AluSz;AluSx4;AluJo;FLAM_A;AluSq2;AluSq2	4	100316895;100313846;100313514;100311232	100316916;100313862;100313527;100311244	22;17;14;13
chr9:100320265|100349372	Up	GSHG0044977	TEX10	testis expressed 10	chr9	-	1	GSHG0044977_2	100349373	100352418	3046	0	NA	NA	NA	NA	1	100351381	100351390	10	GSHG0044977_12	100310380	100320264	9885	9	100310445;100311115;100313232;100313566;100314083;100316611;100318782;100318909;100319522	100310737;100311406;100313545;100313862;100314385;100316765;100318902;100319206;100319835	-;+;+;+;-;-;+;+;+	AluJb;AluJo;AluSq2;AluSz;AluSx4;AluJo;FLAM_A;AluSq2;AluSq2	4	100316895;100313846;100313514;100311232	100316916;100313862;100313527;100311244	22;17;14;13
chr9:100346072|100349372	Other	GSHG0044977	TEX10	testis expressed 10	chr9	-	1	GSHG0044977_2	100349373	100352418	3046	0	NA	NA	NA	NA	1	100351381	100351390	10	GSHG0044977_5	100340370	100346071	5702	4	100340973;100342865;100343863;100344563	100341265;100343166;100343958;100344869	-;+;+;+	AluSx1;AluY;AluJr;AluSq	4	100343599;100343448;100343337;100343138	100343613;100343457;100343348;100343146	15;10;12;9
chr9:100441906|100442356	Other	GSHG0043638	MSANTD3	Myb/SANT DNA binding domain containing 3	chr9	+	2	GSHG0043638_3	100429663	100441905	12243	13	100429688;100430265;100430989;100431301;100433375;100434241;100436142;100436817;100439502;100440590;100440807;100440931;100441351	100430001;100430316;100431301;100431598;100433674;100434545;100436310;100437104;100439818;100440780;100440923;100441194;100441649	-;+;-;-;-;+;-;-;-;-;-;-;+	AluSx1;FLAM_C;AluSp;AluJr;AluJo;AluSx1;FAM;AluSx1;AluY;AluJb;AluJb;AluSg;AluSq2	11	100429708;100431003;100431302;100431615;100439503;100439518;100439677;100440591;100440757;100440781;100440932	100429717;100431013;100431320;100431623;100439515;100439526;100439692;100440609;100440765;100440807;100440953	10;11;19;9;13;9;16;19;9;27;22	GSHG0043638_4	100442357	100445168	2812	2	100442528;100443117	100442829;100443416	+;+	AluJo;AluSp	0	100442356	100442355	NA
chr9:100498765|100509134	Other	GSHG0043639	TMEFF1	transmembrane protein with EGF like and two follistatin like domains 1	chr9	+	2	GSHG0043639_1	100473741	100498764	25024	17	100476401;100476699;100477620;100478311;100481768;100482187;100483216;100484320;100484696;100486254;100486636;100487175;100489204;100490905;100491873;100493901;100496248	100476692;100476995;100477926;100478530;100482074;100482496;100483489;100484618;100484976;100486541;100486927;100487467;100489490;100491004;100492183;100494230;100496539	-;-;-;-;-;-;+;-;-;-;-;-;-;-;-;+;-	AluSx1;AluY;AluSx;AluSx3;AluSc;AluSz;AluSq2;AluSx1;AluSx1;AluSq2;AluJb;AluSx1;AluJb;FLAM_A;AluSg;AluJb;AluSx	16	100476402;100476700;100477621;100478643;100482205;100482979;100483789;100484321;100484697;100486040;100487770;100490701;100491883;100495051;100497321;100497915	100476412;100476714;100477643;100478651;100482214;100482987;100483798;100484335;100484713;100486052;100487782;100490713;100491898;100495059;100497344;100497927	11;15;23;9;10;9;10;15;17;13;13;13;16;9;24;13	GSHG0043639_3	100509135	100513306	4172	2	100509491;100510475	100509791;100510770	+;-	AluY;AluJb	2	100510637;100512872	100510646;100512882	10;11
chr9:100498765|100516771	Common	GSHG0043639	TMEFF1	transmembrane protein with EGF like and two follistatin like domains 1	chr9	+	7	GSHG0043639_1	100473741	100498764	25024	17	100476401;100476699;100477620;100478311;100481768;100482187;100483216;100484320;100484696;100486254;100486636;100487175;100489204;100490905;100491873;100493901;100496248	100476692;100476995;100477926;100478530;100482074;100482496;100483489;100484618;100484976;100486541;100486927;100487467;100489490;100491004;100492183;100494230;100496539	-;-;-;-;-;-;+;-;-;-;-;-;-;-;-;+;-	AluSx1;AluY;AluSx;AluSx3;AluSc;AluSz;AluSq2;AluSx1;AluSx1;AluSq2;AluJb;AluSx1;AluJb;FLAM_A;AluSg;AluJb;AluSx	16	100476402;100476700;100477621;100478643;100482205;100482979;100483789;100484321;100484697;100486040;100487770;100490701;100491883;100495051;100497321;100497915	100476412;100476714;100477643;100478651;100482214;100482987;100483798;100484335;100484713;100486052;100487782;100490713;100491898;100495059;100497344;100497927	11;15;23;9;10;9;10;15;17;13;13;13;16;9;24;13	GSHG0043639_5	100516772	100547743	30972	13	100518184;100519131;100520164;100522430;100522747;100526833;100533712;100535488;100538062;100538909;100541348;100542923;100547022	100518269;100519433;100520321;100522734;100523037;100527159;100534016;100535779;100538355;100539205;100541675;100543227;100547315	+;+;+;-;-;+;-;+;-;-;-;-;-	AluJr;AluSc;AluJb;AluSg7;AluY;AluSx;AluSc;AluSz6;AluSc;AluSx1;AluSx3;AluSp;AluJo	13	100516883;100518746;100519648;100522431;100522911;100524749;100533343;100538063;100538913;100541349;100541376;100542121;100542924	100516892;100518754;100519676;100522455;100522919;100524757;100533351;100538074;100538923;100541362;100541391;100542130;100542945	10;9;29;25;9;9;9;12;11;14;16;10;22
chr9:100498765|100550160	Other	GSHG0043639	TMEFF1	transmembrane protein with EGF like and two follistatin like domains 1	chr9	+	2	GSHG0043639_1	100473741	100498764	25024	17	100476401;100476699;100477620;100478311;100481768;100482187;100483216;100484320;100484696;100486254;100486636;100487175;100489204;100490905;100491873;100493901;100496248	100476692;100476995;100477926;100478530;100482074;100482496;100483489;100484618;100484976;100486541;100486927;100487467;100489490;100491004;100492183;100494230;100496539	-;-;-;-;-;-;+;-;-;-;-;-;-;-;-;+;-	AluSx1;AluY;AluSx;AluSx3;AluSc;AluSz;AluSq2;AluSx1;AluSx1;AluSq2;AluJb;AluSx1;AluJb;FLAM_A;AluSg;AluJb;AluSx	16	100476402;100476700;100477621;100478643;100482205;100482979;100483789;100484321;100484697;100486040;100487770;100490701;100491883;100495051;100497321;100497915	100476412;100476714;100477643;100478651;100482214;100482987;100483798;100484335;100484713;100486052;100487782;100490713;100491898;100495059;100497344;100497927	11;15;23;9;10;9;10;15;17;13;13;13;16;9;24;13	GSHG0043639_7	100550161	100561396	11236	2	100552668;100556850	100552877;100557013	+;-	AluJb;AluSz6	1	100557831	100557845	15
chr9:100498765|100572676	Other	GSHG0043639	TMEFF1	transmembrane protein with EGF like and two follistatin like domains 1	chr9	+	2	GSHG0043639_1	100473741	100498764	25024	17	100476401;100476699;100477620;100478311;100481768;100482187;100483216;100484320;100484696;100486254;100486636;100487175;100489204;100490905;100491873;100493901;100496248	100476692;100476995;100477926;100478530;100482074;100482496;100483489;100484618;100484976;100486541;100486927;100487467;100489490;100491004;100492183;100494230;100496539	-;-;-;-;-;-;+;-;-;-;-;-;-;-;-;+;-	AluSx1;AluY;AluSx;AluSx3;AluSc;AluSz;AluSq2;AluSx1;AluSx1;AluSq2;AluJb;AluSx1;AluJb;FLAM_A;AluSg;AluJb;AluSx	16	100476402;100476700;100477621;100478643;100482205;100482979;100483789;100484321;100484697;100486040;100487770;100490701;100491883;100495051;100497321;100497915	100476412;100476714;100477643;100478651;100482214;100482987;100483798;100484335;100484713;100486052;100487782;100490713;100491898;100495059;100497344;100497927	11;15;23;9;10;9;10;15;17;13;13;13;16;9;24;13	GSHG0043639_9	100572677	100576515	3839	2	100572982;100574395	100573131;100574650	-;-	AluJo;AluJb	2	100572983;100574547	100572998;100574557	16;11
chr9:100509005|100516771	Other	GSHG0043639	TMEFF1	transmembrane protein with EGF like and two follistatin like domains 1	chr9	+	4	GSHG0043639_2	100498875	100509004	10130	4	100501633;100502364;100505131;100506483	100501941;100502661;100505440;100506788	-;-;+;+	AluSc;AluJo;AluSc5;AluY	4	100501422;100502365;100502536;100503249	100501430;100502373;100502544;100503259	9;9;9;11	GSHG0043639_5	100516772	100547743	30972	13	100518184;100519131;100520164;100522430;100522747;100526833;100533712;100535488;100538062;100538909;100541348;100542923;100547022	100518269;100519433;100520321;100522734;100523037;100527159;100534016;100535779;100538355;100539205;100541675;100543227;100547315	+;+;+;-;-;+;-;+;-;-;-;-;-	AluJr;AluSc;AluJb;AluSg7;AluY;AluSx;AluSc;AluSz6;AluSc;AluSx1;AluSx3;AluSp;AluJo	13	100516883;100518746;100519648;100522431;100522911;100524749;100533343;100538063;100538913;100541349;100541376;100542121;100542924	100516892;100518754;100519676;100522455;100522919;100524757;100533351;100538074;100538923;100541362;100541391;100542130;100542945	10;9;29;25;9;9;9;12;11;14;16;10;22
chr9:104750956|104759171	Other	GSHG0043661	NIPSNAP3A	nipsnap homolog 3A	chr9	+	0	GSHG0043661_1	104747853	104750955	3103	0	NA	NA	NA	NA	0	104747852	104747851	NA	GSHG0043661_5	104759172	104759261	90	0	NA	NA	NA	NA	0	104759171	104759170	NA
chr9:105461520|105468324	Other	GSHG0043665	FSD1L	fibronectin type III and SPRY domain containing 1 like	chr9	+	1	GSHG0043665_1	105448236	105461519	13284	5	105450531;105450959;105452748;105453191;105460311	105450836;105451258;105453036;105453473;105460610	-;-;-;-;+	AluSq2;AluY;AluJb;AluSz6;AluSx3	2	105450535;105453045	105450550;105453066	16;22	GSHG0043665_4	105468325	105471903	3579	1	105468507	105468794	-	AluSx1	4	105468508;105469439;105469703;105471883	105468522;105469448;105469717;105471897	15;10;15;15
chr9:105461520|105472005	Other	GSHG0043665	FSD1L	fibronectin type III and SPRY domain containing 1 like	chr9	+	2	GSHG0043665_1	105448236	105461519	13284	5	105450531;105450959;105452748;105453191;105460311	105450836;105451258;105453036;105453473;105460610	-;-;-;-;+	AluSq2;AluY;AluJb;AluSz6;AluSx3	2	105450535;105453045	105450550;105453066	16;22	GSHG0043665_5	105472006	105479353	7348	2	105473022;105477964	105473326;105478256	+;+	AluJb;AluY	2	105472483;105475914	105472492;105475922	10;9
chr9:105461520|105484502	Other	GSHG0043665	FSD1L	fibronectin type III and SPRY domain containing 1 like	chr9	+	2	GSHG0043665_1	105448236	105461519	13284	5	105450531;105450959;105452748;105453191;105460311	105450836;105451258;105453036;105453473;105460610	-;-;-;-;+	AluSq2;AluY;AluJb;AluSz6;AluSx3	2	105450535;105453045	105450550;105453066	16;22	GSHG0043665_7	105484503	105500650	16148	5	105485648;105495694;105496202;105497834;105498790	105485928;105495990;105496299;105498143;105498913	-;+;-;-;-	AluY;AluY;AluYj4;AluJr;AluSz	9	105484541;105484609;105484649;105485534;105485649;105485937;105487425;105488820;105496203	105484550;105484617;105484657;105485556;105485661;105485946;105487436;105488835;105496221	10;9;9;23;13;10;12;16;19
chr9:105461520|105539351	Other	GSHG0043665	FSD1L	fibronectin type III and SPRY domain containing 1 like	chr9	+	1	GSHG0043665_1	105448236	105461519	13284	5	105450531;105450959;105452748;105453191;105460311	105450836;105451258;105453036;105453473;105460610	-;-;-;-;+	AluSq2;AluY;AluJb;AluSz6;AluSx3	2	105450535;105453045	105450550;105453066	16;22	GSHG0043665_16	105539352	105546357	7006	1	105542441	105542747	-	AluJr	1	105541289	105541304	16
chr9:105464236|105484502	Other	GSHG0043665	FSD1L	fibronectin type III and SPRY domain containing 1 like	chr9	+	3	GSHG0043665_2	105461616	105464235	2620	4	105461733;105462204;105462520;105462856	105461970;105462519;105462789;105463164	+;-;-;+	AluJo;AluSx1;AluSz;AluSq2	2	105462220;105462521	105462233;105462541	14;21	GSHG0043665_7	105484503	105500650	16148	5	105485648;105495694;105496202;105497834;105498790	105485928;105495990;105496299;105498143;105498913	-;+;-;-;-	AluY;AluY;AluYj4;AluJr;AluSz	9	105484541;105484609;105484649;105485534;105485649;105485937;105487425;105488820;105496203	105484550;105484617;105484657;105485556;105485661;105485946;105487436;105488835;105496221	10;9;9;23;13;10;12;16;19
chr9:105464236|105512936	Other	GSHG0043665	FSD1L	fibronectin type III and SPRY domain containing 1 like	chr9	+	1	GSHG0043665_2	105461616	105464235	2620	4	105461733;105462204;105462520;105462856	105461970;105462519;105462789;105463164	+;-;-;+	AluJo;AluSx1;AluSz;AluSq2	2	105462220;105462521	105462233;105462541	14;21	GSHG0043665_11	105512937	105513598	662	0	NA	NA	NA	NA	0	105512936	105512935	NA
chr9:105471904|105539351	Other	GSHG0043665	FSD1L	fibronectin type III and SPRY domain containing 1 like	chr9	+	0	GSHG0043665_4	105468325	105471903	3579	1	105468507	105468794	-	AluSx1	4	105468508;105469439;105469703;105471883	105468522;105469448;105469717;105471897	15;10;15;15	GSHG0043665_16	105539352	105546357	7006	1	105542441	105542747	-	AluJr	1	105541289	105541304	16
chr9:105484381|105512936	Other	GSHG0043665	FSD1L	fibronectin type III and SPRY domain containing 1 like	chr9	+	1	GSHG0043665_6	105479377	105484380	5004	3	105480288;105481289;105481776	105480591;105481590;105482074	-;-;-	AluJo;AluSx1;AluJb	4	105480295;105481184;105481290;105481777	105480310;105481204;105481302;105481790	16;21;13;14	GSHG0043665_11	105512937	105513598	662	0	NA	NA	NA	NA	0	105512936	105512935	NA
chr9:105484381|105535318	Other	GSHG0043665	FSD1L	fibronectin type III and SPRY domain containing 1 like	chr9	+	1	GSHG0043665_6	105479377	105484380	5004	3	105480288;105481289;105481776	105480591;105481590;105482074	-;-;-	AluJo;AluSx1;AluJb	4	105480295;105481184;105481290;105481777	105480310;105481204;105481302;105481790	16;21;13;14	GSHG0043665_15	105535319	105539262	3944	2	105536652;105538654	105536936;105538780	-;+	AluSz;FLAM_C	1	105537440	105537448	9
chr9:105484381|105539351	Common	GSHG0043665	FSD1L	fibronectin type III and SPRY domain containing 1 like	chr9	+	0	GSHG0043665_6	105479377	105484380	5004	3	105480288;105481289;105481776	105480591;105481590;105482074	-;-;-	AluJo;AluSx1;AluJb	4	105480295;105481184;105481290;105481777	105480310;105481204;105481302;105481790	16;21;13;14	GSHG0043665_16	105539352	105546357	7006	1	105542441	105542747	-	AluJr	1	105541289	105541304	16
chr9:105506399|105539351	Other	GSHG0043665	FSD1L	fibronectin type III and SPRY domain containing 1 like	chr9	+	0	GSHG0043665_8	105500764	105506398	5635	3	105501428;105502884;105505248	105501733;105503186;105505558	-;-;-	AluJr4;AluJb;AluSg	4	105501228;105501597;105502885;105506376	105501238;105501613;105502902;105506387	11;17;18;12	GSHG0043665_16	105539352	105546357	7006	1	105542441	105542747	-	AluJr	1	105541289	105541304	16
chr9:105705597|105722621	Other	GSHG0043669	TMEM38B	transmembrane protein 38B	chr9	+	5	GSHG0043669_2	105701644	105705596	3953	5	105701932;105702697;105703203;105704239;105704643	105702064;105702983;105703338;105704434;105704940	+;-;+;+;+	AluJr4;AluJr;AluSx;AluSx;AluSg	0	105701643	105701642	NA	GSHG0043669_5	105722622	105748072	25451	11	105723254;105723408;105723696;105723838;105724352;105726653;105735876;105738707;105739531;105739887;105740260	105723408;105723696;105723828;105724135;105724643;105726702;105736166;105739021;105739824;105740182;105740565	-;-;-;-;+;+;-;-;-;-;-	AluJr;AluJr;AluJr;AluSq2;AluSg;Alu;AluJr;AluJb;AluSz;AluSx;AluJb	11	105723409;105733422;105734866;105736056;105736396;105738716;105739306;105739888;105740261;105742932;105744039	105723424;105733436;105734880;105736069;105736405;105738736;105739319;105739896;105740278;105742940;105744047	16;15;15;14;10;21;14;9;18;9;9
chr9:105705597|105748190	Other	GSHG0043669	TMEM38B	transmembrane protein 38B	chr9	+	3	GSHG0043669_2	105701644	105705596	3953	5	105701932;105702697;105703203;105704239;105704643	105702064;105702983;105703338;105704434;105704940	+;-;+;+;+	AluJr4;AluJr;AluSx;AluSx;AluSg	0	105701643	105701642	NA	GSHG0043669_6	105748191	105773864	25674	4	105750341;105755948;105765790;105769318	105750633;105756166;105766098;105769562	+;+;-;-	AluSx;AluSz;AluSc8;AluJb	6	105750286;105762248;105766742;105767144;105770539;105772665	105750295;105762257;105766750;105767155;105770547;105772674	10;10;9;12;9;10
chr9:105721537|105722621	Up	GSHG0043669	TMEM38B	transmembrane protein 38B	chr9	+	4	GSHG0043669_3	105705754	105721536	15783	7	105705902;105706295;105706845;105711159;105711564;105711919;105718241	105706198;105706364;105707077;105711470;105711849;105712214;105718537	-;-;-;+;+;-;-	AluSx1;AluSz6;AluSz;AluSx;AluJb;AluSz;AluSp	7	105705822;105705903;105706693;105706815;105708855;105708993;105718242	105705830;105705918;105706702;105706826;105708865;105709006;105718256	9;16;10;12;11;14;15	GSHG0043669_5	105722622	105748072	25451	11	105723254;105723408;105723696;105723838;105724352;105726653;105735876;105738707;105739531;105739887;105740260	105723408;105723696;105723828;105724135;105724643;105726702;105736166;105739021;105739824;105740182;105740565	-;-;-;-;+;+;-;-;-;-;-	AluJr;AluJr;AluJr;AluSq2;AluSg;Alu;AluJr;AluJb;AluSz;AluSx;AluJb	11	105723409;105733422;105734866;105736056;105736396;105738716;105739306;105739888;105740261;105742932;105744039	105723424;105733436;105734880;105736069;105736405;105738736;105739319;105739896;105740278;105742940;105744047	16;15;15;14;10;21;14;9;18;9;9
chr9:106923354|106935621	Other	GSHG0043675	ZNF462	zinc finger protein 462	chr9	+	1	GSHG0043675_1	106863356	106923353	59998	7	106872360;106877401;106888041;106908941;106913605;106917833;106917893	106872662;106877679;106888340;106909242;106913900;106917848;106918174	-;-;-;-;-;-;-	AluSx;AluSz;AluY;AluSz;AluSx1;AluSg7;AluSg7	16	106869915;106872900;106873417;106877297;106888042;106891388;106897483;106899820;106908942;106910363;106913606;106914029;106915202;106915215;106916130;106920145	106869924;106872908;106873427;106877322;106888059;106891396;106897493;106899828;106908980;106910386;106913617;106914041;106915213;106915225;106916139;106920156	10;9;11;26;18;9;11;9;39;24;12;13;12;11;10;12	GSHG0043675_7	106935622	106938915	3294	0	NA	NA	NA	NA	0	106935621	106935620	NA
chr9:106923354|106939107	Other	GSHG0043675	ZNF462	zinc finger protein 462	chr9	+	2	GSHG0043675_1	106863356	106923353	59998	7	106872360;106877401;106888041;106908941;106913605;106917833;106917893	106872662;106877679;106888340;106909242;106913900;106917848;106918174	-;-;-;-;-;-;-	AluSx;AluSz;AluY;AluSz;AluSx1;AluSg7;AluSg7	16	106869915;106872900;106873417;106877297;106888042;106891388;106897483;106899820;106908942;106910363;106913606;106914029;106915202;106915215;106916130;106920145	106869924;106872908;106873427;106877322;106888059;106891396;106897493;106899828;106908980;106910386;106913617;106914041;106915213;106915225;106916139;106920156	10;9;11;26;18;9;11;9;39;24;12;13;12;11;10;12	GSHG0043675_8	106939108	106972004	32897	2	106946688;106950807	106946818;106951102	+;+	AluJr;AluSx1	7	106940753;106948662;106951852;106961536;106964675;106970838;106971196	106940762;106948673;106951866;106961546;106964683;106970846;106971205	10;12;15;11;9;9;10
chr9:106972005|106974273	Other	GSHG0043675	ZNF462	zinc finger protein 462	chr9	+	1	GSHG0043675_8	106939108	106972004	32897	2	106946688;106950807	106946818;106951102	+;+	AluJr;AluSx1	7	106940753;106948662;106951852;106961536;106964675;106970838;106971196	106940762;106948673;106951866;106961546;106964683;106970846;106971205	10;12;15;11;9;9;10	GSHG0043675_10	106974274	106984185	9912	0	NA	NA	NA	NA	1	106982485	106982493	9
chr9:106972005|106984409	Common	GSHG0043675	ZNF462	zinc finger protein 462	chr9	+	2	GSHG0043675_8	106939108	106972004	32897	2	106946688;106950807	106946818;106951102	+;+	AluJr;AluSx1	7	106940753;106948662;106951852;106961536;106964675;106970838;106971196	106940762;106948673;106951866;106961546;106964683;106970846;106971205	10;12;15;11;9;9;10	GSHG0043675_11	106984410	107003293	18884	3	106984900;106993749;106998596	106985095;106993908;106998908	+;-;-	AluJb;FRAM;AluSx1	2	106991764;106994499	106991773;106994507	10;9
chr9:106972005|107003426	Other	GSHG0043675	ZNF462	zinc finger protein 462	chr9	+	1	GSHG0043675_8	106939108	106972004	32897	2	106946688;106950807	106946818;106951102	+;+	AluJr;AluSx1	7	106940753;106948662;106951852;106961536;106964675;106970838;106971196	106940762;106948673;106951866;106961546;106964683;106970846;106971205	10;12;15;11;9;9;10	GSHG0043675_12	107003427	107009544	6118	0	NA	NA	NA	NA	0	107003426	107003425	NA
chr9:106984186|107003426	Other	GSHG0043675	ZNF462	zinc finger protein 462	chr9	+	0	GSHG0043675_10	106974274	106984185	9912	0	NA	NA	NA	NA	1	106982485	106982493	9	GSHG0043675_12	107003427	107009544	6118	0	NA	NA	NA	NA	0	107003426	107003425	NA
chr9:107300141|107306647	Other	GSHG0043676	RAD23B	RAD23 homolog B, nucleotide excision repair protein	chr9	+	2	GSHG0043676_3	107284914	107300140	15227	11	107286790;107287581;107288436;107289198;107292398;107293792;107296566;107296837;107297337;107298307;107298502	107287092;107287858;107288691;107289485;107292698;107294014;107296833;107297151;107297637;107298474;107298630	+;+;-;-;+;-;-;-;-;-;-	AluSc8;AluSq2;AluSx;AluJr;AluSx3;AluJr;AluSz6;AluSc;AluSq2;AluSz6;AluSz6	7	107289358;107296567;107296858;107297162;107297707;107298475;107298813	107289366;107296577;107296873;107297171;107297720;107298502;107298822	9;11;16;10;14;28;10	GSHG0043676_6	107306648	107311681	5034	2	107308218;107309649	107308518;107309950	-;+	AluSx;AluY	2	107306912;107308219	107306924;107308235	13;17
chr9:107300141|107311737	Other	GSHG0043676	RAD23B	RAD23 homolog B, nucleotide excision repair protein	chr9	+	3	GSHG0043676_3	107284914	107300140	15227	11	107286790;107287581;107288436;107289198;107292398;107293792;107296566;107296837;107297337;107298307;107298502	107287092;107287858;107288691;107289485;107292698;107294014;107296833;107297151;107297637;107298474;107298630	+;+;-;-;+;-;-;-;-;-;-	AluSc8;AluSq2;AluSx;AluJr;AluSx3;AluJr;AluSz6;AluSc;AluSq2;AluSz6;AluSz6	7	107289358;107296567;107296858;107297162;107297707;107298475;107298813	107289366;107296577;107296873;107297171;107297720;107298502;107298822	9;11;16;10;14;28;10	GSHG0043676_7	107311738	107318751	7014	3	107313220;107315540;107316015	107313523;107315812;107316309	-;-;-	AluSc8;AluSx1;AluSc	1	107316016	107316029	14
chr9:107300141|107318879	Other	GSHG0043676	RAD23B	RAD23 homolog B, nucleotide excision repair protein	chr9	+	1	GSHG0043676_3	107284914	107300140	15227	11	107286790;107287581;107288436;107289198;107292398;107293792;107296566;107296837;107297337;107298307;107298502	107287092;107287858;107288691;107289485;107292698;107294014;107296833;107297151;107297637;107298474;107298630	+;+;-;-;+;-;-;-;-;-;-	AluSc8;AluSq2;AluSx;AluJr;AluSx3;AluJr;AluSz6;AluSc;AluSq2;AluSz6;AluSz6	7	107289358;107296567;107296858;107297162;107297707;107298475;107298813	107289366;107296577;107296873;107297171;107297720;107298502;107298822	9;11;16;10;14;28;10	GSHG0043676_8	107318880	107321982	3103	1	107319118	107319429	-	AluY	2	107318998;107319129	107319007;107319148	10;20
chr9:107300141|107325004	Other	GSHG0043676	RAD23B	RAD23 homolog B, nucleotide excision repair protein	chr9	+	3	GSHG0043676_3	107284914	107300140	15227	11	107286790;107287581;107288436;107289198;107292398;107293792;107296566;107296837;107297337;107298307;107298502	107287092;107287858;107288691;107289485;107292698;107294014;107296833;107297151;107297637;107298474;107298630	+;+;-;-;+;-;-;-;-;-;-	AluSc8;AluSq2;AluSx;AluJr;AluSx3;AluJr;AluSz6;AluSc;AluSq2;AluSz6;AluSz6	7	107289358;107296567;107296858;107297162;107297707;107298475;107298813	107289366;107296577;107296873;107297171;107297720;107298502;107298822	9;11;16;10;14;28;10	GSHG0043676_11	107325005	107329542	4538	3	107325045;107326286;107326623	107325341;107326501;107326938	+;+;-	AluSx;AluYi6;AluY	1	107326628	107326651	24
chr9:107302035|107325004	Other	GSHG0043676	RAD23B	RAD23 homolog B, nucleotide excision repair protein	chr9	+	1	GSHG0043676_4	107300223	107302034	1812	1	107301537	107301840	-	AluJr4	3	107300496;107301712;107302011	107300505;107301722;107302019	10;11;9	GSHG0043676_11	107325005	107329542	4538	3	107325045;107326286;107326623	107325341;107326501;107326938	+;+;-	AluSx;AluYi6;AluY	1	107326628	107326651	24
chr9:107306379|107311737	Other	GSHG0043676	RAD23B	RAD23 homolog B, nucleotide excision repair protein	chr9	+	2	GSHG0043676_5	107302115	107306378	4264	3	107302643;107305006;107305827	107302955;107305321;107305958	-;+;+	AluY;AluJb;FLAM_C	1	107302661	107302673	13	GSHG0043676_7	107311738	107318751	7014	3	107313220;107315540;107316015	107313523;107315812;107316309	-;-;-	AluSc8;AluSx1;AluSc	1	107316016	107316029	14
chr9:107306379|107318879	Other	GSHG0043676	RAD23B	RAD23 homolog B, nucleotide excision repair protein	chr9	+	1	GSHG0043676_5	107302115	107306378	4264	3	107302643;107305006;107305827	107302955;107305321;107305958	-;+;+	AluY;AluJb;FLAM_C	1	107302661	107302673	13	GSHG0043676_8	107318880	107321982	3103	1	107319118	107319429	-	AluY	2	107318998;107319129	107319007;107319148	10;20
chr9:107321983|107325004	Other	GSHG0043676	RAD23B	RAD23 homolog B, nucleotide excision repair protein	chr9	+	1	GSHG0043676_8	107318880	107321982	3103	1	107319118	107319429	-	AluY	2	107318998;107319129	107319007;107319148	10;20	GSHG0043676_11	107325005	107329542	4538	3	107325045;107326286;107326623	107325341;107326501;107326938	+;+;-	AluSx;AluYi6;AluY	1	107326628	107326651	24
chr9:109033307|109038117	Other	GSHG0045006	TMEM245	transmembrane protein 245	chr9	-	5	GSHG0045006_14	109038118	109050282	12165	7	109041481;109041848;109042839;109044762;109049216;109049544;109049812	109041599;109042009;109042996;109045059;109049513;109049797;109050092	-;+;-;-;-;+;-	FRAM;AluJb;AluJb;AluSx;AluJo;AluSz;AluJr4	1	109048434	109048446	13	GSHG0045006_17	109020506	109033306	12801	8	109021494;109021695;109023552;109025254;109027678;109028167;109032365;109032807	109021695;109021798;109023856;109025369;109027981;109028470;109032689;109033098	-;+;+;-;-;+;-;-	AluJb;AluJb;AluY;AluJb;AluSx;AluSx;AluSx1;AluSx	5	109028631;109028455;109026580;109026293;109023837	109028640;109028470;109026589;109026302;109023853	10;16;10;10;17
chr9:109033307|109050692	Other	GSHG0045006	TMEM245	transmembrane protein 245	chr9	-	5	GSHG0045006_12	109050693	109057190	6498	5	109051012;109053143;109054048;109055625;109056311	109051295;109053426;109054318;109055933;109056623	+;+;+;-;+	AluSq2;AluSz6;AluJo;AluSp;AluSz	5	109056615;109056441;109054623;109052809;109050832	109056623;109056466;109054631;109052819;109050842	9;26;9;11;11	GSHG0045006_17	109020506	109033306	12801	8	109021494;109021695;109023552;109025254;109027678;109028167;109032365;109032807	109021695;109021798;109023856;109025369;109027981;109028470;109032689;109033098	-;+;+;-;-;+;-;-	AluJb;AluJb;AluY;AluJb;AluSx;AluSx;AluSx1;AluSx	5	109028631;109028455;109026580;109026293;109023837	109028640;109028470;109026589;109026302;109023853	10;16;10;10;17
chr9:109033307|109057322	Other	GSHG0045006	TMEM245	transmembrane protein 245	chr9	-	5	GSHG0045006_11	109057323	109060353	3031	5	109057470;109058005;109058449;109058611;109059484	109057766;109058303;109058598;109058903;109059714	+;-;+;-;+	AluSg;AluY;AluJr4;AluJr;AluSz6	0	109060355	109060354	NA	GSHG0045006_17	109020506	109033306	12801	8	109021494;109021695;109023552;109025254;109027678;109028167;109032365;109032807	109021695;109021798;109023856;109025369;109027981;109028470;109032689;109033098	-;+;+;-;-;+;-;-	AluJb;AluJb;AluY;AluJb;AluSx;AluSx;AluSx1;AluSx	5	109028631;109028455;109026580;109026293;109023837	109028640;109028470;109026589;109026302;109023853	10;16;10;10;17
chr9:109033307|109064567	Other	GSHG0045006	TMEM245	transmembrane protein 245	chr9	-	7	GSHG0045006_9	109064568	109073355	8788	8	109064774;109066172;109066773;109068395;109070879;109071326;109072725;109068085	109065085;109066478;109067074;109068658;109071184;109071619;109072854;109068386	-;+;+;+;-;+;+;+	AluSq2;AluSz6;AluSq2;AluSz6;AluSx;AluJb;FLAM_A;AluYm1	5	109071604;109068370;109068212;109067057;109066453	109071619;109068386;109068220;109067074;109066478	16;17;9;18;26	GSHG0045006_17	109020506	109033306	12801	8	109021494;109021695;109023552;109025254;109027678;109028167;109032365;109032807	109021695;109021798;109023856;109025369;109027981;109028470;109032689;109033098	-;+;+;-;-;+;-;-	AluJb;AluJb;AluY;AluJb;AluSx;AluSx;AluSx1;AluSx	5	109028631;109028455;109026580;109026293;109023837	109028640;109028470;109026589;109026302;109023853	10;16;10;10;17
chr9:109050283|109050692	Common	GSHG0045006	TMEM245	transmembrane protein 245	chr9	-	5	GSHG0045006_12	109050693	109057190	6498	5	109051012;109053143;109054048;109055625;109056311	109051295;109053426;109054318;109055933;109056623	+;+;+;-;+	AluSq2;AluSz6;AluJo;AluSp;AluSz	5	109056615;109056441;109054623;109052809;109050832	109056623;109056466;109054631;109052819;109050842	9;26;9;11;11	GSHG0045006_14	109038118	109050282	12165	7	109041481;109041848;109042839;109044762;109049216;109049544;109049812	109041599;109042009;109042996;109045059;109049513;109049797;109050092	-;+;-;-;-;+;-	FRAM;AluJb;AluJb;AluSx;AluJo;AluSz;AluJr4	1	109048434	109048446	13
chr9:109050283|109057322	Other	GSHG0045006	TMEM245	transmembrane protein 245	chr9	-	5	GSHG0045006_11	109057323	109060353	3031	5	109057470;109058005;109058449;109058611;109059484	109057766;109058303;109058598;109058903;109059714	+;-;+;-;+	AluSg;AluY;AluJr4;AluJr;AluSz6	0	109060355	109060354	NA	GSHG0045006_14	109038118	109050282	12165	7	109041481;109041848;109042839;109044762;109049216;109049544;109049812	109041599;109042009;109042996;109045059;109049513;109049797;109050092	-;+;-;-;-;+;-	FRAM;AluJb;AluJb;AluSx;AluJo;AluSz;AluJr4	1	109048434	109048446	13
chr9:109050283|109060452	Other	GSHG0045006	TMEM245	transmembrane protein 245	chr9	-	4	GSHG0045006_10	109060453	109064476	4024	5	109061067;109061572;109062003;109062687;109063121	109061332;109061864;109062296;109062988;109063420	+;-;-;+;-	AluJb;AluSz;AluJb;AluJb;AluSx	3	109064093;109062979;109061318	109064101;109062988;109061326	9;10;9	GSHG0045006_14	109038118	109050282	12165	7	109041481;109041848;109042839;109044762;109049216;109049544;109049812	109041599;109042009;109042996;109045059;109049513;109049797;109050092	-;+;-;-;-;+;-	FRAM;AluJb;AluJb;AluSx;AluJo;AluSz;AluJr4	1	109048434	109048446	13
chr9:109050283|109064567	Other	GSHG0045006	TMEM245	transmembrane protein 245	chr9	-	7	GSHG0045006_9	109064568	109073355	8788	8	109064774;109066172;109066773;109068395;109070879;109071326;109072725;109068085	109065085;109066478;109067074;109068658;109071184;109071619;109072854;109068386	-;+;+;+;-;+;+;+	AluSq2;AluSz6;AluSq2;AluSz6;AluSx;AluJb;FLAM_A;AluYm1	5	109071604;109068370;109068212;109067057;109066453	109071619;109068386;109068220;109067074;109066478	16;17;9;18;26	GSHG0045006_14	109038118	109050282	12165	7	109041481;109041848;109042839;109044762;109049216;109049544;109049812	109041599;109042009;109042996;109045059;109049513;109049797;109050092	-;+;-;-;-;+;-	FRAM;AluJb;AluJb;AluSx;AluJo;AluSz;AluJr4	1	109048434	109048446	13
chr9:109050283|109073438	Other	GSHG0045006	TMEM245	transmembrane protein 245	chr9	-	2	GSHG0045006_8	109073439	109080838	7400	3	109073883;109076696;109077153	109074150;109076993;109077451	-;-;-	AluSz6;AluJb;AluJb	3	109079781;109076605;109076531	109079789;109076613;109076539	9;9;9	GSHG0045006_14	109038118	109050282	12165	7	109041481;109041848;109042839;109044762;109049216;109049544;109049812	109041599;109042009;109042996;109045059;109049513;109049797;109050092	-;+;-;-;-;+;-	FRAM;AluJb;AluJb;AluSx;AluJo;AluSz;AluJr4	1	109048434	109048446	13
chr9:109050283|109087342	Other	GSHG0045006	TMEM245	transmembrane protein 245	chr9	-	4	GSHG0045006_5	109087343	109090921	3579	4	109088547;109088991;109089979;109090440	109088837;109089247;109090277;109090731	+;+;+;+	AluY;AluJb;AluSz;AluY	6	109090717;109090565;109090261;109089234;109088816;109088527	109090731;109090574;109090270;109089247;109088837;109088536	15;10;10;14;22;10	GSHG0045006_14	109038118	109050282	12165	7	109041481;109041848;109042839;109044762;109049216;109049544;109049812	109041599;109042009;109042996;109045059;109049513;109049797;109050092	-;+;-;-;-;+;-	FRAM;AluJb;AluJb;AluSx;AluJo;AluSz;AluJr4	1	109048434	109048446	13
chr9:109050283|109108570	Other	GSHG0045006	TMEM245	transmembrane protein 245	chr9	-	6	GSHG0045006_1	109108571	109119334	10764	8	109112259;109112795;109113811;109115064;109115522;109116376;109116529;109117108	109112559;109113076;109114097;109115369;109115829;109116517;109116827;109117417	+;+;+;+;-;-;-;-	AluSq2;AluSx1;AluSq2;AluSq2;AluSx1;FLAM_C;AluSz6;AluSq2	4	109112542;109111076;109110571;109109437	109112555;109111084;109110579;109109446	14;9;9;10	GSHG0045006_14	109038118	109050282	12165	7	109041481;109041848;109042839;109044762;109049216;109049544;109049812	109041599;109042009;109042996;109045059;109049513;109049797;109050092	-;+;-;-;-;+;-	FRAM;AluJb;AluJb;AluSx;AluJo;AluSz;AluJr4	1	109048434	109048446	13
chr9:109057191|109060452	Other	GSHG0045006	TMEM245	transmembrane protein 245	chr9	-	4	GSHG0045006_10	109060453	109064476	4024	5	109061067;109061572;109062003;109062687;109063121	109061332;109061864;109062296;109062988;109063420	+;-;-;+;-	AluJb;AluSz;AluJb;AluJb;AluSx	3	109064093;109062979;109061318	109064101;109062988;109061326	9;10;9	GSHG0045006_12	109050693	109057190	6498	5	109051012;109053143;109054048;109055625;109056311	109051295;109053426;109054318;109055933;109056623	+;+;+;-;+	AluSq2;AluSz6;AluJo;AluSp;AluSz	5	109056615;109056441;109054623;109052809;109050832	109056623;109056466;109054631;109052819;109050842	9;26;9;11;11
chr9:109057191|109064567	Other	GSHG0045006	TMEM245	transmembrane protein 245	chr9	-	3	GSHG0045006_9	109064568	109073355	8788	8	109064774;109066172;109066773;109068395;109070879;109071326;109072725;109068085	109065085;109066478;109067074;109068658;109071184;109071619;109072854;109068386	-;+;+;+;-;+;+;+	AluSq2;AluSz6;AluSq2;AluSz6;AluSx;AluJb;FLAM_A;AluYm1	5	109071604;109068370;109068212;109067057;109066453	109071619;109068386;109068220;109067074;109066478	16;17;9;18;26	GSHG0045006_12	109050693	109057190	6498	5	109051012;109053143;109054048;109055625;109056311	109051295;109053426;109054318;109055933;109056623	+;+;+;-;+	AluSq2;AluSz6;AluJo;AluSp;AluSz	5	109056615;109056441;109054623;109052809;109050832	109056623;109056466;109054631;109052819;109050842	9;26;9;11;11
chr9:109057191|109073438	Other	GSHG0045006	TMEM245	transmembrane protein 245	chr9	-	3	GSHG0045006_8	109073439	109080838	7400	3	109073883;109076696;109077153	109074150;109076993;109077451	-;-;-	AluSz6;AluJb;AluJb	3	109079781;109076605;109076531	109079789;109076613;109076539	9;9;9	GSHG0045006_12	109050693	109057190	6498	5	109051012;109053143;109054048;109055625;109056311	109051295;109053426;109054318;109055933;109056623	+;+;+;-;+	AluSq2;AluSz6;AluJo;AluSp;AluSz	5	109056615;109056441;109054623;109052809;109050832	109056623;109056466;109054631;109052819;109050842	9;26;9;11;11
chr9:109064477|109080943	Other	GSHG0045006	TMEM245	transmembrane protein 245	chr9	-	3	GSHG0045006_7	109080944	109085996	5053	3	109083774;109085116;109084593	109084111;109085271;109084703	+;-;+	AluJb;AluJr4;AluJo	3	109084085;109083902;109083112	109084097;109083929;109083121	13;28;10	GSHG0045006_10	109060453	109064476	4024	5	109061067;109061572;109062003;109062687;109063121	109061332;109061864;109062296;109062988;109063420	+;-;-;+;-	AluJb;AluSz;AluJb;AluJb;AluSx	3	109064093;109062979;109061318	109064101;109062988;109061326	9;10;9
chr9:109080839|109087342	Other	GSHG0045006	TMEM245	transmembrane protein 245	chr9	-	3	GSHG0045006_5	109087343	109090921	3579	4	109088547;109088991;109089979;109090440	109088837;109089247;109090277;109090731	+;+;+;+	AluY;AluJb;AluSz;AluY	6	109090717;109090565;109090261;109089234;109088816;109088527	109090731;109090574;109090270;109089247;109088837;109088536	15;10;10;14;22;10	GSHG0045006_8	109073439	109080838	7400	3	109073883;109076696;109077153	109074150;109076993;109077451	-;-;-	AluSz6;AluJb;AluJb	3	109079781;109076605;109076531	109079789;109076613;109076539	9;9;9
chr9:109080839|109093591	Other	GSHG0045006	TMEM245	transmembrane protein 245	chr9	-	3	GSHG0045006_3	109093592	109106507	12916	7	109096194;109097636;109100336;109103807;109105778;109106096;109101008	109096524;109097936;109100653;109104109;109106071;109106241;109101143	+;+;-;+;-;+;+	AluSx;AluSx;AluJo;AluSx1;AluSx4;AluJr4;FRAM	3	109104093;109103549;109098555	109104102;109103557;109098565	10;9;11	GSHG0045006_8	109073439	109080838	7400	3	109073883;109076696;109077153	109074150;109076993;109077451	-;-;-	AluSz6;AluJb;AluJb	3	109079781;109076605;109076531	109079789;109076613;109076539	9;9;9
chr9:109080839|109108570	Other	GSHG0045006	TMEM245	transmembrane protein 245	chr9	-	3	GSHG0045006_1	109108571	109119334	10764	8	109112259;109112795;109113811;109115064;109115522;109116376;109116529;109117108	109112559;109113076;109114097;109115369;109115829;109116517;109116827;109117417	+;+;+;+;-;-;-;-	AluSq2;AluSx1;AluSq2;AluSq2;AluSx1;FLAM_C;AluSz6;AluSq2	4	109112542;109111076;109110571;109109437	109112555;109111084;109110579;109109446	14;9;9;10	GSHG0045006_8	109073439	109080838	7400	3	109073883;109076696;109077153	109074150;109076993;109077451	-;-;-	AluSz6;AluJb;AluJb	3	109079781;109076605;109076531	109079789;109076613;109076539	9;9;9
chr9:109087173|109108570	Other	GSHG0045006	TMEM245	transmembrane protein 245	chr9	-	1	GSHG0045006_1	109108571	109119334	10764	8	109112259;109112795;109113811;109115064;109115522;109116376;109116529;109117108	109112559;109113076;109114097;109115369;109115829;109116517;109116827;109117417	+;+;+;+;-;-;-;-	AluSq2;AluSx1;AluSq2;AluSq2;AluSx1;FLAM_C;AluSz6;AluSq2	4	109112542;109111076;109110571;109109437	109112555;109111084;109110579;109109446	14;9;9;10	GSHG0045006_6	109086021	109087172	1152	0	NA	NA	NA	NA	0	109087174	109087173	NA
chr9:109106508|109108570	Common	GSHG0045006	TMEM245	transmembrane protein 245	chr9	-	6	GSHG0045006_1	109108571	109119334	10764	8	109112259;109112795;109113811;109115064;109115522;109116376;109116529;109117108	109112559;109113076;109114097;109115369;109115829;109116517;109116827;109117417	+;+;+;+;-;-;-;-	AluSq2;AluSx1;AluSq2;AluSq2;AluSx1;FLAM_C;AluSz6;AluSq2	4	109112542;109111076;109110571;109109437	109112555;109111084;109110579;109109446	14;9;9;10	GSHG0045006_3	109093592	109106507	12916	7	109096194;109097636;109100336;109103807;109105778;109106096;109101008	109096524;109097936;109100653;109104109;109106071;109106241;109101143	+;+;-;+;-;+;+	AluSx;AluSx;AluJo;AluSx1;AluSx4;AluJr4;FRAM	3	109104093;109103549;109098555	109104102;109103557;109098565	10;9;11
chr9:110136127|110138539	Other	GSHG0043683	PALM2AKAP2	PALM2 and AKAP2 fusion	chr9	+	5	GSHG0043683_12	110125597	110136126	10530	5	110132071;110132357;110132629;110134004;110135033	110132353;110132629;110132897;110134291;110135324	-;-;-;+;+	AluSq;AluSz;AluSz;AluJr4;AluJb	3	110125779;110132361;110133397	110125792;110132372;110133406	14;12;10	GSHG0043683_13	110138540	110156318	17779	8	110142062;110143139;110145891;110146974;110147551;110149670;110151230;110151954	110142392;110143432;110146204;110147267;110147784;110149784;110151349;110152252	-;+;-;+;+;+;-;+	AluSx1;AluJo;AluYk3;AluSz;AluJr;FLAM_C;FLAM_C;AluSx1	2	110142069;110145892	110142089;110145916	21;25
chr9:110972073|110973558	Other	GSHG0045022	LPAR1	lysophosphatidic acid receptor 1	chr9	-	3	GSHG0045022_11	110973559	110999392	25834	6	110973888;110976210;110986423;110989235;110991623;110996274	110974169;110976497;110986553;110989340;110991892;110996399	+;+;+;-;-;+	AluSz;AluSg7;AluJo;FLAM_A;AluSp;AluSz6	9	110990012;110987987;110986585;110984804;110984772;110981596;110979301;110976337;110974159	110990020;110987995;110986595;110984814;110984781;110981604;110979312;110976355;110974169	9;9;11;11;10;9;12;19;11	GSHG0045022_13	110945402	110972072	26671	9	110950177;110953383;110957089;110959360;110961338;110964853;110966198;110969429;110970853	110950483;110953680;110957352;110959647;110961647;110965167;110966497;110969738;110971159	+;+;+;+;+;-;+;+;+	AluSz6;AluSp;AluJo;AluJb;AluSx;AluSx;AluSg;AluSx;AluSx1	22	110969714;110966482;110964713;110964672;110963672;110961618;110961320;110961217;110959460;110959171;110959142;110959056;110958859;110957340;110957205;110956599;110955718;110953664;110951770;110950644;110950464;110948914	110969725;110966497;110964722;110964681;110963681;110961640;110961329;110961229;110959468;110959185;110959150;110959067;110958872;110957352;110957214;110956607;110955728;110953680;110951779;110950652;110950483;110948928	12;16;10;10;10;23;10;13;9;15;9;12;14;13;10;9;11;17;10;9;20;15
chr9:111376476|111389723	Other	GSHG0045026	ECPAS	Ecm29 proteasome adaptor and scaffold	chr9	-	0	GSHG0045026_33	111389724	111389983	260	0	NA	NA	NA	NA	0	111389985	111389984	NA	GSHG0045026_40	111375203	111376475	1273	0	NA	NA	NA	NA	0	111376477	111376476	NA
chr9:111386377|111391824	Common	GSHG0045026	ECPAS	Ecm29 proteasome adaptor and scaffold	chr9	-	1	GSHG0045026_31	111391825	111392767	943	1	111391958	111392232	+	AluSc8	0	111392769	111392768	NA	GSHG0045026_35	111385443	111386376	934	1	111385951	111386263	-	AluSx	0	111386378	111386377	NA
chr9:111410980|111414651	Other	GSHG0045026	ECPAS	Ecm29 proteasome adaptor and scaffold	chr9	-	1	GSHG0045026_21	111414652	111416271	1620	1	111415417	111415734	+	AluJb	1	111415703	111415716	14	GSHG0045026_25	111410214	111410979	766	1	111410506	111410818	-	AluJb	0	111410981	111410980	NA
chr9:111410980|111416352	Other	GSHG0045026	ECPAS	Ecm29 proteasome adaptor and scaffold	chr9	-	1	GSHG0045026_20	111416353	111417882	1530	2	111417040;111417464	111417256;111417774	+;+	AluJb;AluSq2	2	111417747;111417240	111417758;111417248	12;9	GSHG0045026_25	111410214	111410979	766	1	111410506	111410818	-	AluJb	0	111410981	111410980	NA
chr9:111416272|111444494	Other	GSHG0045026	ECPAS	Ecm29 proteasome adaptor and scaffold	chr9	-	1	GSHG0045026_6	111444495	111451424	6930	4	111444704;111444992;111447118;111450645	111444992;111445294;111447413;111450953	-;-;-;+	AluSg;AluSx1;AluJo;AluJo	1	111449615	111449623	9	GSHG0045026_21	111414652	111416271	1620	1	111415417	111415734	+	AluJb	1	111415703	111415716	14
chr9:111430547|111444494	Other	GSHG0045026	ECPAS	Ecm29 proteasome adaptor and scaffold	chr9	-	1	GSHG0045026_6	111444495	111451424	6930	4	111444704;111444992;111447118;111450645	111444992;111445294;111447413;111450953	-;-;-;+	AluSg;AluSx1;AluJo;AluJo	1	111449615	111449623	9	GSHG0045026_12	111428162	111430546	2385	1	111429724	111429847	+	FLAM_A	1	111428753	111428762	10
chr9:111433233|111442424	Other	GSHG0045026	ECPAS	Ecm29 proteasome adaptor and scaffold	chr9	-	1	GSHG0045026_7	111442425	111444377	1953	1	111443249	111443548	-	AluSg	1	111444239	111444252	14	GSHG0045026_11	111430629	111433232	2604	2	111431276;111432331	111431577;111432643	+;+	AluSz6;AluSx1	1	111431560	111431577	18
chr9:111433233|111444494	Other	GSHG0045026	ECPAS	Ecm29 proteasome adaptor and scaffold	chr9	-	2	GSHG0045026_6	111444495	111451424	6930	4	111444704;111444992;111447118;111450645	111444992;111445294;111447413;111450953	-;-;-;+	AluSg;AluSx1;AluJo;AluJo	1	111449615	111449623	9	GSHG0045026_11	111430629	111433232	2604	2	111431276;111432331	111431577;111432643	+;+	AluSz6;AluSx1	1	111431560	111431577	18
chr9:111440372|111444494	Other	GSHG0045026	ECPAS	Ecm29 proteasome adaptor and scaffold	chr9	-	2	GSHG0045026_6	111444495	111451424	6930	4	111444704;111444992;111447118;111450645	111444992;111445294;111447413;111450953	-;-;-;+	AluSg;AluSx1;AluJo;AluJo	1	111449615	111449623	9	GSHG0045026_9	111437109	111440371	3263	3	111438343;111439256;111440034	111438606;111439569;111440119	+;-;-	AluJo;AluJb;FLAM_C	0	111440373	111440372	NA
chr9:111440372|111451555	Other	GSHG0045026	ECPAS	Ecm29 proteasome adaptor and scaffold	chr9	-	3	GSHG0045026_5	111451556	111472896	21341	20	111452961;111454697;111455203;111459261;111461177;111462738;111464150;111464901;111465257;111465759;111466166;111466657;111467932;111469086;111469252;111469529;111470316;111471820;111472123;111472400	111453259;111455034;111455506;111459380;111461490;111463041;111464452;111465174;111465546;111466043;111466473;111466908;111468175;111469249;111469529;111469820;111470609;111472123;111472279;111472655	+;-;+;-;+;-;+;+;+;+;+;-;+;+;+;+;-;+;+;+	AluJb;AluJr;AluY;AluJr;AluJb;AluSx;AluJb;AluSp;AluSq2;AluJo;AluSg;AluJr;AluSx;AluSx1;AluSx3;AluY;AluSc8;AluJo;AluJr;AluJb	12	111472785;111472641;111472248;111471941;111469809;111466452;111466033;111464435;111464271;111463755;111461298;111461055	111472796;111472655;111472256;111471951;111469820;111466460;111466043;111464449;111464287;111463763;111461314;111461064	12;15;9;11;12;9;11;15;17;9;17;10	GSHG0045026_9	111437109	111440371	3263	3	111438343;111439256;111440034	111438606;111439569;111440119	+;-;-	AluJo;AluJb;FLAM_C	0	111440373	111440372	NA
chr9:111527268|111534353	Other	GSHG0043688	ZNF483	zinc finger protein 483	chr9	+	1	GSHG0043688_1	111525263	111527267	2005	1	111526817	111527121	+	AluSq	0	111525262	111525261	NA	GSHG0043688_5	111534354	111539445	5092	8	111534718;111535545;111535897;111536237;111537226;111537640;111538232;111538832	111535021;111535844;111536190;111536541;111537512;111537926;111538506;111539138	-;-;-;+;-;-;+;+	AluSx3;AluSc;AluSz;AluY;AluSz;AluJb;AluJr;AluSx1	4	111534719;111535901;111537227;111538127	111534741;111535914;111537238;111538137	23;14;12;11
chr9:111530875|111534353	Other	GSHG0043688	ZNF483	zinc finger protein 483	chr9	+	1	GSHG0043688_2	111527808	111530874	3067	1	111528863	111529148	+	AluSp	0	111527807	111527806	NA	GSHG0043688_5	111534354	111539445	5092	8	111534718;111535545;111535897;111536237;111537226;111537640;111538232;111538832	111535021;111535844;111536190;111536541;111537512;111537926;111538506;111539138	-;-;-;+;-;-;+;+	AluSx3;AluSc;AluSz;AluY;AluSz;AluJb;AluJr;AluSx1	4	111534719;111535901;111537227;111538127	111534741;111535914;111537238;111538137	23;14;12;11
chr9:111533739|111534353	Other	GSHG0043688	ZNF483	zinc finger protein 483	chr9	+	6	GSHG0043688_3	111530964	111533738	2775	6	111531047;111531370;111531679;111532026;111532753;111533399	111531214;111531675;111531980;111532342;111532935;111533682	+;-;-;+;+;+	AluJo;AluSx1;AluJr;AluJo;AluSx;AluJb	1	111531379	111531387	9	GSHG0043688_5	111534354	111539445	5092	8	111534718;111535545;111535897;111536237;111537226;111537640;111538232;111538832	111535021;111535844;111536190;111536541;111537512;111537926;111538506;111539138	-;-;-;+;-;-;+;+	AluSx3;AluSc;AluSz;AluY;AluSz;AluJb;AluJr;AluSx1	4	111534719;111535901;111537227;111538127	111534741;111535914;111537238;111538137	23;14;12;11
chr9:111570091|111586165	Other	GSHG0045027	PTGR1	prostaglandin reductase 1	chr9	-	4	GSHG0045027_6	111586166	111589263	3098	6	111586826;111587453;111588010;111588196;111588530;111588823	111587114;111587747;111588196;111588528;111588823;111588949	-;-;-;-;-;-	AluSq2;AluSc;AluJb;AluY;AluSx1;AluJb	0	111589265	111589264	NA	GSHG0045027_11	111563232	111570090	6859	8	111563499;111564322;111564841;111565523;111565929;111566890;111567193;111569495	111563803;111564604;111565134;111565824;111566204;111567101;111567479;111569760	-;-;+;-;+;+;-;+	AluY;AluJo;AluSq2;AluJo;AluSx1;AluJb;AluSc;AluSx3	2	111567082;111565125	111567093;111565134	12;10
chr9:111570091|111597432	Other	GSHG0045027	PTGR1	prostaglandin reductase 1	chr9	-	2	GSHG0045027_2	111597433	111599338	1906	2	111598028;111598505	111598128;111598794	-;-	AluJo;AluSx1	0	111599340	111599339	NA	GSHG0045027_11	111563232	111570090	6859	8	111563499;111564322;111564841;111565523;111565929;111566890;111567193;111569495	111563803;111564604;111565134;111565824;111566204;111567101;111567479;111569760	-;-;+;-;+;+;-;+	AluY;AluJo;AluSq2;AluJo;AluSx1;AluJb;AluSc;AluSx3	2	111567082;111565125	111567093;111565134	12;10
chr9:111574734|111586165	Other	GSHG0045027	PTGR1	prostaglandin reductase 1	chr9	-	5	GSHG0045027_6	111586166	111589263	3098	6	111586826;111587453;111588010;111588196;111588530;111588823	111587114;111587747;111588196;111588528;111588823;111588949	-;-;-;-;-;-	AluSq2;AluSc;AluJb;AluY;AluSx1;AluJb	0	111589265	111589264	NA	GSHG0045027_10	111570210	111574733	4524	8	111570493;111571131;111571485;111571683;111572316;111572608;111572801;111574337	111570802;111571438;111571656;111571802;111572605;111572788;111572847;111574580	+;+;-;-;+;+;+;-	AluSx3;AluSz;AluJb;AluJb;AluSc8;AluJb;AluJo;AluJb	4	111574605;111572791;111572757;111570615	111574620;111572800;111572780;111570629	16;10;24;15
chr9:111578796|111586165	Other	GSHG0045027	PTGR1	prostaglandin reductase 1	chr9	-	4	GSHG0045027_6	111586166	111589263	3098	6	111586826;111587453;111588010;111588196;111588530;111588823	111587114;111587747;111588196;111588528;111588823;111588949	-;-;-;-;-;-	AluSq2;AluSc;AluJb;AluY;AluSx1;AluJb	0	111589265	111589264	NA	GSHG0045027_9	111574843	111578795	3953	4	111575955;111576808;111577562;111575018	111576200;111577103;111577867;111575325	+;+;+;+	AluJb;AluSx;AluJb;AluSx1	3	111577091;111576168;111575991	111577103;111576179;111576000	13;12;10
chr9:111578796|111597432	Other	GSHG0045027	PTGR1	prostaglandin reductase 1	chr9	-	2	GSHG0045027_2	111597433	111599338	1906	2	111598028;111598505	111598128;111598794	-;-	AluJo;AluSx1	0	111599340	111599339	NA	GSHG0045027_9	111574843	111578795	3953	4	111575955;111576808;111577562;111575018	111576200;111577103;111577867;111575325	+;+;+;+	AluJb;AluSx;AluJb;AluSx1	3	111577091;111576168;111575991	111577103;111576179;111576000	13;12;10
chr9:111914605|111926496	Other	GSHG0043695	UGCG	UDP-glucose ceramide glucosyltransferase	chr9	+	2	GSHG0043695_1	111897314	111914604	17291	15	111900500;111900851;111902775;111903286;111903595;111904578;111904883;111905459;111906454;111907619;111908945;111910734;111911615;111912295;111913436	111900792;111901115;111903077;111903580;111903875;111904875;111905075;111905753;111906730;111907928;111909214;111911046;111911886;111912598;111913738	-;-;-;+;-;+;+;-;-;-;-;-;+;+;-	AluJb;AluJb;AluSz6;AluSx1;AluJb;AluSp;AluJb;AluSq2;AluSx;AluSz;AluSz6;AluSz;AluJb;AluSz;AluSx1	6	111898395;111900121;111902783;111905460;111907629;111913600	111898406;111900137;111902795;111905472;111907642;111913619	12;17;13;13;14;20	GSHG0043695_5	111926497	111929499	3003	2	111926861;111927439	111927170;111927749	-;-	AluSz;AluY	2	111926862;111927461	111926890;111927470	29;10
chr9:112078538|112080165	Other	GSHG0045032	SUSD1	sushi domain containing 1	chr9	-	10	GSHG0045032_10	112080166	112098469	18304	12	112080405;112083234;112085870;112086021;112087172;112088503;112088824;112089537;112096534;112097043;112097395;112082712	112080715;112083527;112085962;112086325;112087480;112088813;112089136;112089841;112096836;112097336;112097698;112083038	+;-;+;+;-;+;+;+;-;+;-;-	AluSz6;AluSz;AluSz6;AluJo;AluSz;AluJr;AluJr4;AluSx;AluJb;AluSz;AluSq2;AluJo	5	112097325;112089812;112086307;112082119;112080691	112097336;112089832;112086325;112082127;112080704	12;21;19;9;14	GSHG0045032_12	112063034	112078537	15504	13	112064597;112065240;112066863;112068427;112069992;112070982;112071178;112072140;112073613;112073935;112075444;112077499;112078062	112064897;112065542;112067177;112068717;112070306;112071148;112071484;112072436;112073911;112074240;112075750;112077801;112078360	+;+;-;+;-;-;+;-;+;+;+;-;+	AluSx1;AluSz;AluSx;AluJb;AluSq2;FRAM;AluJo;AluSx1;AluSz6;AluSz6;AluJr;AluSq;AluJb	5	112075411;112074221;112070723;112068700;112064878	112075420;112074229;112070731;112068717;112064894	10;9;9;18;17
chr9:112080074|112098662	Other	GSHG0045032	SUSD1	sushi domain containing 1	chr9	-	2	GSHG0045032_9	112098663	112102175	3513	5	112100184;112100550;112101078;112101564;112099062	112100485;112100847;112101377;112101875;112099340	-;+;+;+;-	AluY;AluSx;AluSz;AluSp;AluJr	2	112101369;112099441	112101377;112099450	9;10	GSHG0045032_11	112078725	112080073	1349	2	112078800;112079604	112079111;112079901	-;-	AluJb;AluSz	0	112080075	112080074	NA
chr9:112098470|112112868	Other	GSHG0045032	SUSD1	sushi domain containing 1	chr9	-	8	GSHG0045032_6	112112869	112124256	11388	9	112113650;112114200;112116857;112118487;112120067;112122174;112122458;112123518;112115528	112113958;112114512;112117156;112118784;112120318;112122458;112122593;112123823;112115838	+;+;+;-;+;-;-;+;+	AluSx;AluSx;AluSz6;AluSx;AluJr;AluJo;AluSz;AluSx1;AluSz	2	112115825;112115809	112115834;112115823	10;15	GSHG0045032_10	112080166	112098469	18304	12	112080405;112083234;112085870;112086021;112087172;112088503;112088824;112089537;112096534;112097043;112097395;112082712	112080715;112083527;112085962;112086325;112087480;112088813;112089136;112089841;112096836;112097336;112097698;112083038	+;-;+;+;-;+;+;+;-;+;-;-	AluSz6;AluSz;AluSz6;AluJo;AluSz;AluJr;AluJr4;AluSx;AluJb;AluSz;AluSq2;AluJo	5	112097325;112089812;112086307;112082119;112080691	112097336;112089832;112086325;112082127;112080704	12;21;19;9;14
chr9:112098470|112124436	Other	GSHG0045032	SUSD1	sushi domain containing 1	chr9	-	12	GSHG0045032_5	112124437	112142319	17883	17	112127089;112127827;112128082;112128400;112129315;112130093;112130742;112132995;112134785;112136220;112137940;112138460;112139451;112139943;112140080;112140391;112141395	112127389;112128061;112128393;112128640;112129604;112130385;112131051;112133283;112135085;112136533;112138233;112138747;112139696;112140080;112140391;112140541;112141681	+;-;-;-;-;+;+;+;+;-;+;-;-;+;+;+;+	AluSz6;AluJr;AluSz6;AluSx1;AluJb;AluSz;AluJb;AluJr;AluSq2;AluJr4;AluSx1;AluSg;AluJb;AluJb;AluYb9;AluJb;AluSx1	11	112140514;112140370;112139775;112138224;112135064;112134769;112130849;112126449;112125574;112125543;112125139	112140524;112140383;112139784;112138233;112135075;112134782;112130864;112126457;112125582;112125552;112125147	11;14;10;10;12;14;16;9;9;10;9	GSHG0045032_10	112080166	112098469	18304	12	112080405;112083234;112085870;112086021;112087172;112088503;112088824;112089537;112096534;112097043;112097395;112082712	112080715;112083527;112085962;112086325;112087480;112088813;112089136;112089841;112096836;112097336;112097698;112083038	+;-;+;+;-;+;+;+;-;+;-;-	AluSz6;AluSz;AluSz6;AluJo;AluSz;AluJr;AluJr4;AluSx;AluJb;AluSz;AluSq2;AluJo	5	112097325;112089812;112086307;112082119;112080691	112097336;112089832;112086325;112082127;112080704	12;21;19;9;14
chr9:112142320|112157613	Other	GSHG0045032	SUSD1	sushi domain containing 1	chr9	-	14	GSHG0045032_1	112157614	112175132	17519	18	112157812;112158393;112160261;112160581;112161094;112161540;112163104;112163146;112163433;112163717;112164436;112165407;112167113;112168672;112169675;112170737;112171913;112164662	112158123;112158691;112160562;112160701;112161393;112161839;112163146;112163433;112163665;112164030;112164565;112165708;112167402;112168793;112169969;112171012;112172211;112164971	-;-;+;+;+;+;+;-;+;+;+;-;-;+;-;-;+;+	AluJb;AluJb;AluSx1;FLAM_C;AluSz;AluSx;AluJr;AluJr;AluJr;AluSx1;AluJr4;AluSz;AluJo;FLAM_C;AluSp;AluSx1;AluSz;AluSc8	10	112172197;112169394;112169114;112164613;112164547;112164001;112163469;112161821;112161380;112160033	112172211;112169407;112169123;112164621;112164558;112164010;112163483;112161839;112161393;112160042	15;14;10;9;12;10;15;19;14;10	GSHG0045032_5	112124437	112142319	17883	17	112127089;112127827;112128082;112128400;112129315;112130093;112130742;112132995;112134785;112136220;112137940;112138460;112139451;112139943;112140080;112140391;112141395	112127389;112128061;112128393;112128640;112129604;112130385;112131051;112133283;112135085;112136533;112138233;112138747;112139696;112140080;112140391;112140541;112141681	+;-;-;-;-;+;+;+;+;-;+;-;-;+;+;+;+	AluSz6;AluJr;AluSz6;AluSx1;AluJb;AluSz;AluJb;AluJr;AluSq2;AluJr4;AluSx1;AluSg;AluJb;AluJb;AluYb9;AluJb;AluSx1	11	112140514;112140370;112139775;112138224;112135064;112134769;112130849;112126449;112125574;112125543;112125139	112140524;112140383;112139784;112138233;112135075;112134782;112130864;112126457;112125582;112125552;112125147	11;14;10;10;12;14;16;9;9;10;9
chr9:112149244|112157613	Other	GSHG0045032	SUSD1	sushi domain containing 1	chr9	-	8	GSHG0045032_1	112157614	112175132	17519	18	112157812;112158393;112160261;112160581;112161094;112161540;112163104;112163146;112163433;112163717;112164436;112165407;112167113;112168672;112169675;112170737;112171913;112164662	112158123;112158691;112160562;112160701;112161393;112161839;112163146;112163433;112163665;112164030;112164565;112165708;112167402;112168793;112169969;112171012;112172211;112164971	-;-;+;+;+;+;+;-;+;+;+;-;-;+;-;-;+;+	AluJb;AluJb;AluSx1;FLAM_C;AluSz;AluSx;AluJr;AluJr;AluJr;AluSx1;AluJr4;AluSz;AluJo;FLAM_C;AluSp;AluSx1;AluSz;AluSc8	10	112172197;112169394;112169114;112164613;112164547;112164001;112163469;112161821;112161380;112160033	112172211;112169407;112169123;112164621;112164558;112164010;112163483;112161839;112161393;112160042	15;14;10;9;12;10;15;19;14;10	GSHG0045032_3	112143624	112149243	5620	8	112143957;112144504;112144937;112145273;112146651;112147224;112147492;112148625	112144258;112144610;112145091;112145578;112146935;112147492;112147789;112148918	+;+;+;-;-;+;+;+	AluSz;FLAM_C;FLAM_C;AluSz;AluJr;AluSx1;AluSc;AluSz6	5	112148907;112146638;112145239;112144243;112143672	112148918;112146651;112145248;112144253;112143681	12;14;10;11;10
chr9:112250929|112252788	Other	GSHG0045033	PTBP3	polypyrimidine tract binding protein 3	chr9	-	7	GSHG0045033_7	112252789	112262434	9646	7	112254047;112255972;112256532;112257657;112258735;112258969;112259942	112254285;112256272;112256821;112257963;112258853;112259252;112260208	-;+;-;+;+;-;-	AluJb;AluSq2;AluJr4;AluSq;FLAM_A;AluJb;AluSx3	3	112262205;112257941;112256255	112262214;112257963;112256268	10;23;14	GSHG0045033_9	112234898	112250928	16031	12	112239447;112241093;112242138;112243258;112244020;112244392;112245027;112245926;112245988;112246412;112247030;112247454	112239761;112241400;112242310;112243555;112244307;112244699;112245327;112245978;112246282;112246722;112247267;112247722	+;-;-;+;+;+;+;-;-;+;+;+	AluJr;AluSx1;AluJb;AluSx1;AluSc8;AluJr;AluSz6;AluYk11;AluSz;AluY;AluJb;AluJo	5	112247553;112246693;112244290;112243132;112235242	112247565;112246705;112244307;112243147;112235250	13;13;18;16;9
chr9:112250929|112276013	Other	GSHG0045033	PTBP3	polypyrimidine tract binding protein 3	chr9	-	7	GSHG0045033_4	112276014	112297831	21818	11	112277574;112280057;112281026;112284413;112287334;112289498;112290392;112290939;112294230;112294970;112297205	112277876;112280352;112281149;112284725;112287640;112289739;112290688;112291244;112294539;112295264;112297504	+;-;+;+;-;+;+;+;+;+;-	AluSz6;AluSx;FLAM_A;AluSz6;AluSx;AluJr;AluSz6;AluSq2;AluJb;AluSx1;AluSx1	9	112297811;112295602;112295420;112295246;112294873;112291359;112291230;112290673;112289419	112297826;112295623;112295431;112295261;112294881;112291372;112291239;112290688;112289428	16;22;12;16;9;14;10;16;10	GSHG0045033_9	112234898	112250928	16031	12	112239447;112241093;112242138;112243258;112244020;112244392;112245027;112245926;112245988;112246412;112247030;112247454	112239761;112241400;112242310;112243555;112244307;112244699;112245327;112245978;112246282;112246722;112247267;112247722	+;-;-;+;+;+;+;-;-;+;+;+	AluJr;AluSx1;AluJb;AluSx1;AluSc8;AluJr;AluSz6;AluYk11;AluSz;AluY;AluJb;AluJo	5	112247553;112246693;112244290;112243132;112235242	112247565;112246705;112244307;112243147;112235250	13;13;18;16;9
chr9:112250929|112297916	Other	GSHG0045033	PTBP3	polypyrimidine tract binding protein 3	chr9	-	12	GSHG0045033_3	112297917	112330440	32524	37	112300470;112300816;112302582;112303583;112303884;112304569;112305659;112306173;112306606;112307171;112308061;112309502;112311667;112312761;112313209;112314414;112314832;112315487;112316657;112316997;112317279;112317666;112318478;112318845;112319256;112320123;112321249;112321874;112322968;112324370;112325741;112326939;112327283;112329128;112329845;112312240;112328552	112300766;112300948;112302889;112303865;112304182;112304729;112305967;112306457;112306885;112307475;112308326;112309804;112311980;112313067;112313372;112314674;112315130;112315614;112316997;112317272;112317410;112317963;112318773;112319153;112319428;112320292;112321555;112322160;112323258;112324648;112326029;112327224;112327568;112329425;112330153;112312460;112328796	+;+;-;+;+;-;+;-;-;+;-;+;+;+;-;+;-;+;+;+;+;+;+;+;+;+;+;+;+;+;+;+;+;+;-;+;+	AluY;FLAM_C;AluSx1;AluSx4;AluSz;AluJb;AluY;AluJb;AluSx;AluJb;AluJo;AluSx1;AluJr;AluJb;AluJr4;AluJr;AluY;AluJr;AluSz;AluJb;FRAM;AluSg;AluSz;AluSp;AluJb;AluJr;AluSg;AluSc;AluJr;AluSz;AluJb;AluJb;AluSx3;AluSx;AluJb;AluJo;AluYe5	25	112329414;112327800;112327403;112327212;112325600;112324662;112324329;112324145;112322135;112321529;112320280;112319173;112319131;112318759;112317246;112316972;112315298;112313046;112312501;112309788;112308352;112306460;112304173;112301457;112300756	112329425;112327812;112327411;112327224;112325612;112324670;112324337;112324153;112322156;112321542;112320292;112319182;112319144;112318773;112317254;112316984;112315310;112313055;112312514;112309804;112308381;112306471;112304182;112301467;112300766	12;13;9;13;13;9;9;9;22;14;13;10;14;15;9;13;13;10;14;17;30;12;10;11;11	GSHG0045033_9	112234898	112250928	16031	12	112239447;112241093;112242138;112243258;112244020;112244392;112245027;112245926;112245988;112246412;112247030;112247454	112239761;112241400;112242310;112243555;112244307;112244699;112245327;112245978;112246282;112246722;112247267;112247722	+;-;-;+;+;+;+;-;-;+;+;+	AluJr;AluSx1;AluJb;AluSx1;AluSc8;AluJr;AluSz6;AluYk11;AluSz;AluY;AluJb;AluJo	5	112247553;112246693;112244290;112243132;112235242	112247565;112246705;112244307;112243147;112235250	13;13;18;16;9
chr9:112262435|112297916	Other	GSHG0045033	PTBP3	polypyrimidine tract binding protein 3	chr9	-	7	GSHG0045033_3	112297917	112330440	32524	37	112300470;112300816;112302582;112303583;112303884;112304569;112305659;112306173;112306606;112307171;112308061;112309502;112311667;112312761;112313209;112314414;112314832;112315487;112316657;112316997;112317279;112317666;112318478;112318845;112319256;112320123;112321249;112321874;112322968;112324370;112325741;112326939;112327283;112329128;112329845;112312240;112328552	112300766;112300948;112302889;112303865;112304182;112304729;112305967;112306457;112306885;112307475;112308326;112309804;112311980;112313067;112313372;112314674;112315130;112315614;112316997;112317272;112317410;112317963;112318773;112319153;112319428;112320292;112321555;112322160;112323258;112324648;112326029;112327224;112327568;112329425;112330153;112312460;112328796	+;+;-;+;+;-;+;-;-;+;-;+;+;+;-;+;-;+;+;+;+;+;+;+;+;+;+;+;+;+;+;+;+;+;-;+;+	AluY;FLAM_C;AluSx1;AluSx4;AluSz;AluJb;AluY;AluJb;AluSx;AluJb;AluJo;AluSx1;AluJr;AluJb;AluJr4;AluJr;AluY;AluJr;AluSz;AluJb;FRAM;AluSg;AluSz;AluSp;AluJb;AluJr;AluSg;AluSc;AluJr;AluSz;AluJb;AluJb;AluSx3;AluSx;AluJb;AluJo;AluYe5	25	112329414;112327800;112327403;112327212;112325600;112324662;112324329;112324145;112322135;112321529;112320280;112319173;112319131;112318759;112317246;112316972;112315298;112313046;112312501;112309788;112308352;112306460;112304173;112301457;112300756	112329425;112327812;112327411;112327224;112325612;112324670;112324337;112324153;112322156;112321542;112320292;112319182;112319144;112318773;112317254;112316984;112315310;112313055;112312514;112309804;112308381;112306471;112304182;112301467;112300766	12;13;9;13;13;9;9;9;22;14;13;10;14;15;9;13;13;10;14;17;30;12;10;11;11	GSHG0045033_7	112252789	112262434	9646	7	112254047;112255972;112256532;112257657;112258735;112258969;112259942	112254285;112256272;112256821;112257963;112258853;112259252;112260208	-;+;-;+;+;-;-	AluJb;AluSq2;AluJr4;AluSq;FLAM_A;AluJb;AluSx3	3	112262205;112257941;112256255	112262214;112257963;112256268	10;23;14
chr9:112268049|112297916	Other	GSHG0045033	PTBP3	polypyrimidine tract binding protein 3	chr9	-	2	GSHG0045033_3	112297917	112330440	32524	37	112300470;112300816;112302582;112303583;112303884;112304569;112305659;112306173;112306606;112307171;112308061;112309502;112311667;112312761;112313209;112314414;112314832;112315487;112316657;112316997;112317279;112317666;112318478;112318845;112319256;112320123;112321249;112321874;112322968;112324370;112325741;112326939;112327283;112329128;112329845;112312240;112328552	112300766;112300948;112302889;112303865;112304182;112304729;112305967;112306457;112306885;112307475;112308326;112309804;112311980;112313067;112313372;112314674;112315130;112315614;112316997;112317272;112317410;112317963;112318773;112319153;112319428;112320292;112321555;112322160;112323258;112324648;112326029;112327224;112327568;112329425;112330153;112312460;112328796	+;+;-;+;+;-;+;-;-;+;-;+;+;+;-;+;-;+;+;+;+;+;+;+;+;+;+;+;+;+;+;+;+;+;-;+;+	AluY;FLAM_C;AluSx1;AluSx4;AluSz;AluJb;AluY;AluJb;AluSx;AluJb;AluJo;AluSx1;AluJr;AluJb;AluJr4;AluJr;AluY;AluJr;AluSz;AluJb;FRAM;AluSg;AluSz;AluSp;AluJb;AluJr;AluSg;AluSc;AluJr;AluSz;AluJb;AluJb;AluSx3;AluSx;AluJb;AluJo;AluYe5	25	112329414;112327800;112327403;112327212;112325600;112324662;112324329;112324145;112322135;112321529;112320280;112319173;112319131;112318759;112317246;112316972;112315298;112313046;112312501;112309788;112308352;112306460;112304173;112301457;112300756	112329425;112327812;112327411;112327224;112325612;112324670;112324337;112324153;112322156;112321542;112320292;112319182;112319144;112318773;112317254;112316984;112315310;112313055;112312514;112309804;112308381;112306471;112304182;112301467;112300766	12;13;9;13;13;9;9;9;22;14;13;10;14;15;9;13;13;10;14;17;30;12;10;11;11	GSHG0045033_6	112262600	112268048	5449	2	112265221;112267164	112265538;112267429	+;-	AluSq;AluY	1	112263982	112263993	12
chr9:112275844|112297916	Other	GSHG0045033	PTBP3	polypyrimidine tract binding protein 3	chr9	-	7	GSHG0045033_3	112297917	112330440	32524	37	112300470;112300816;112302582;112303583;112303884;112304569;112305659;112306173;112306606;112307171;112308061;112309502;112311667;112312761;112313209;112314414;112314832;112315487;112316657;112316997;112317279;112317666;112318478;112318845;112319256;112320123;112321249;112321874;112322968;112324370;112325741;112326939;112327283;112329128;112329845;112312240;112328552	112300766;112300948;112302889;112303865;112304182;112304729;112305967;112306457;112306885;112307475;112308326;112309804;112311980;112313067;112313372;112314674;112315130;112315614;112316997;112317272;112317410;112317963;112318773;112319153;112319428;112320292;112321555;112322160;112323258;112324648;112326029;112327224;112327568;112329425;112330153;112312460;112328796	+;+;-;+;+;-;+;-;-;+;-;+;+;+;-;+;-;+;+;+;+;+;+;+;+;+;+;+;+;+;+;+;+;+;-;+;+	AluY;FLAM_C;AluSx1;AluSx4;AluSz;AluJb;AluY;AluJb;AluSx;AluJb;AluJo;AluSx1;AluJr;AluJb;AluJr4;AluJr;AluY;AluJr;AluSz;AluJb;FRAM;AluSg;AluSz;AluSp;AluJb;AluJr;AluSg;AluSc;AluJr;AluSz;AluJb;AluJb;AluSx3;AluSx;AluJb;AluJo;AluYe5	25	112329414;112327800;112327403;112327212;112325600;112324662;112324329;112324145;112322135;112321529;112320280;112319173;112319131;112318759;112317246;112316972;112315298;112313046;112312501;112309788;112308352;112306460;112304173;112301457;112300756	112329425;112327812;112327411;112327224;112325612;112324670;112324337;112324153;112322156;112321542;112320292;112319182;112319144;112318773;112317254;112316984;112315310;112313055;112312514;112309804;112308381;112306471;112304182;112301467;112300766	12;13;9;13;13;9;9;9;22;14;13;10;14;15;9;13;13;10;14;17;30;12;10;11;11	GSHG0045033_5	112268196	112275843	7648	7	112268412;112268913;112269945;112270811;112271441;112272066;112275133	112268735;112269218;112270223;112271125;112271766;112272364;112275434	+;+;-;-;+;-;-	AluJo;AluSx1;AluSz;AluSz;AluSx1;AluJb;AluSq2	2	112269197;112268713	112269218;112268735	22;23
chr9:112403995|112405722	Other	GSHG0043697	HSDL2	hydroxysteroid dehydrogenase like 2	chr9	+	3	GSHG0043697_1	112380181	112403994	23814	27	112381188;112381365;112381955;112383068;112383717;112384549;112385322;112385495;112385792;112385941;112386090;112386504;112387214;112387877;112388182;112388483;112389026;112389782;112390468;112390893;112391205;112391624;112400326;112401204;112402314;112402570;112402641	112381326;112381653;112382283;112383370;112384000;112384623;112385495;112385792;112385925;112386073;112386138;112386786;112387514;112388181;112388480;112388765;112389321;112390065;112390752;112391180;112391469;112391914;112400622;112401468;112402564;112402633;112402957	-;-;+;-;-;+;-;-;-;-;-;+;-;+;+;+;-;+;-;+;+;+;+;+;+;+;+	FLAM_A;AluSc8;AluSx1;AluSz;AluJr;AluJb;AluSx;AluSx3;AluSx;FLAM_C;AluJo;AluJb;AluJb;AluJb;AluSg;AluSx3;AluJb;AluSz6;AluJo;AluSz;AluJr4;AluSp;AluSc;AluJo;AluJr;AluSg7;AluSg	8	112380664;112381366;112382942;112385496;112385654;112385942;112387224;112389027	112380672;112381374;112382956;112385509;112385666;112385953;112387237;112389039	9;9;15;14;13;12;14;13	GSHG0043697_3	112405723	112408906	3184	3	112405878;112406467;112407414	112406186;112406767;112407716	+;-;-	AluSx1;AluSg4;AluJb	2	112406479;112407418	112406487;112407427	9;10
chr9:112403995|112409021	Other	GSHG0043697	HSDL2	hydroxysteroid dehydrogenase like 2	chr9	+	9	GSHG0043697_1	112380181	112403994	23814	27	112381188;112381365;112381955;112383068;112383717;112384549;112385322;112385495;112385792;112385941;112386090;112386504;112387214;112387877;112388182;112388483;112389026;112389782;112390468;112390893;112391205;112391624;112400326;112401204;112402314;112402570;112402641	112381326;112381653;112382283;112383370;112384000;112384623;112385495;112385792;112385925;112386073;112386138;112386786;112387514;112388181;112388480;112388765;112389321;112390065;112390752;112391180;112391469;112391914;112400622;112401468;112402564;112402633;112402957	-;-;+;-;-;+;-;-;-;-;-;+;-;+;+;+;-;+;-;+;+;+;+;+;+;+;+	FLAM_A;AluSc8;AluSx1;AluSz;AluJr;AluJb;AluSx;AluSx3;AluSx;FLAM_C;AluJo;AluJb;AluJb;AluJb;AluSg;AluSx3;AluJb;AluSz6;AluJo;AluSz;AluJr4;AluSp;AluSc;AluJo;AluJr;AluSg7;AluSg	8	112380664;112381366;112382942;112385496;112385654;112385942;112387224;112389027	112380672;112381374;112382956;112385509;112385666;112385953;112387237;112389039	9;9;15;14;13;12;14;13	GSHG0043697_4	112409022	112416840	7819	9	112409179;112409556;112410644;112411392;112412821;112413196;112415870;112416127;112416462	112409490;112409867;112410933;112411687;112412965;112413513;112416120;112416456;112416784	-;+;+;+;+;+;+;+;+	AluSq;AluJr4;AluJb;AluSx;AluJb;AluSp;AluY;AluJo;AluJo	0	112409021	112409020	NA
chr9:112403995|112418958	Other	GSHG0043697	HSDL2	hydroxysteroid dehydrogenase like 2	chr9	+	21	GSHG0043697_1	112380181	112403994	23814	27	112381188;112381365;112381955;112383068;112383717;112384549;112385322;112385495;112385792;112385941;112386090;112386504;112387214;112387877;112388182;112388483;112389026;112389782;112390468;112390893;112391205;112391624;112400326;112401204;112402314;112402570;112402641	112381326;112381653;112382283;112383370;112384000;112384623;112385495;112385792;112385925;112386073;112386138;112386786;112387514;112388181;112388480;112388765;112389321;112390065;112390752;112391180;112391469;112391914;112400622;112401468;112402564;112402633;112402957	-;-;+;-;-;+;-;-;-;-;-;+;-;+;+;+;-;+;-;+;+;+;+;+;+;+;+	FLAM_A;AluSc8;AluSx1;AluSz;AluJr;AluJb;AluSx;AluSx3;AluSx;FLAM_C;AluJo;AluJb;AluJb;AluJb;AluSg;AluSx3;AluJb;AluSz6;AluJo;AluSz;AluJr4;AluSp;AluSc;AluJo;AluJr;AluSg7;AluSg	8	112380664;112381366;112382942;112385496;112385654;112385942;112387224;112389027	112380672;112381374;112382956;112385509;112385666;112385953;112387237;112389039	9;9;15;14;13;12;14;13	GSHG0043697_6	112418959	112438430	19472	21	112419021;112420056;112420388;112421047;112421561;112422181;112423337;112423713;112424038;112425727;112426231;112427065;112428901;112429809;112430770;112431866;112432772;112435703;112435992;112436947;112437965	112419303;112420315;112420672;112421353;112421699;112422225;112423608;112424013;112424336;112426039;112426535;112427354;112429197;112430105;112431083;112432181;112433074;112435896;112436267;112437258;112438265	-;+;+;+;-;+;-;-;+;-;-;-;-;+;+;-;-;-;+;-;+	AluSz6;AluSz6;AluJr;AluJb;AluSz6;Alu;AluSq2;AluSx1;AluY;AluJo;AluSx1;AluSx1;AluSx;AluJo;AluSx;AluSx;AluSz;AluJo;AluJo;AluSz;AluSx3	6	112420948;112426235;112431875;112432943;112435902;112436961	112420958;112426253;112431892;112432953;112435911;112436977	11;19;18;11;10;17
chr9:112438431|112441770	Other	GSHG0043697	HSDL2	hydroxysteroid dehydrogenase like 2	chr9	+	14	GSHG0043697_6	112418959	112438430	19472	21	112419021;112420056;112420388;112421047;112421561;112422181;112423337;112423713;112424038;112425727;112426231;112427065;112428901;112429809;112430770;112431866;112432772;112435703;112435992;112436947;112437965	112419303;112420315;112420672;112421353;112421699;112422225;112423608;112424013;112424336;112426039;112426535;112427354;112429197;112430105;112431083;112432181;112433074;112435896;112436267;112437258;112438265	-;+;+;+;-;+;-;-;+;-;-;-;-;+;+;-;-;-;+;-;+	AluSz6;AluSz6;AluJr;AluJb;AluSz6;Alu;AluSq2;AluSx1;AluY;AluJo;AluSx1;AluSx1;AluSx;AluJo;AluSx;AluSx;AluSz;AluJo;AluJo;AluSz;AluSx3	6	112420948;112426235;112431875;112432943;112435902;112436961	112420958;112426253;112431892;112432953;112435911;112436977	11;19;18;11;10;17	GSHG0043697_8	112441771	112454012	12242	14	112441979;112443531;112444457;112444867;112445511;112446341;112448537;112449080;112449581;112450147;112450347;112450920;112452464;112453390	112442297;112443736;112444758;112445178;112445823;112446664;112448855;112449386;112449845;112450283;112450642;112451202;112452756;112453692	+;+;+;-;-;+;-;-;+;+;+;+;+;-	AluJb;AluJo;AluJo;AluJr;AluSx;AluJr;AluSc8;AluSx;AluSx;AluJr;AluSx;AluJb;AluSx1;AluJb	10	112442746;112444423;112444835;112445512;112445833;112446112;112447304;112448712;112449081;112451747	112442756;112444432;112444854;112445522;112445841;112446121;112447312;112448722;112449099;112451758	11;10;20;11;9;10;9;11;19;12
chr9:112438431|112459577	Other	GSHG0043697	HSDL2	hydroxysteroid dehydrogenase like 2	chr9	+	9	GSHG0043697_6	112418959	112438430	19472	21	112419021;112420056;112420388;112421047;112421561;112422181;112423337;112423713;112424038;112425727;112426231;112427065;112428901;112429809;112430770;112431866;112432772;112435703;112435992;112436947;112437965	112419303;112420315;112420672;112421353;112421699;112422225;112423608;112424013;112424336;112426039;112426535;112427354;112429197;112430105;112431083;112432181;112433074;112435896;112436267;112437258;112438265	-;+;+;+;-;+;-;-;+;-;-;-;-;+;+;-;-;-;+;-;+	AluSz6;AluSz6;AluJr;AluJb;AluSz6;Alu;AluSq2;AluSx1;AluY;AluJo;AluSx1;AluSx1;AluSx;AluJo;AluSx;AluSx;AluSz;AluJo;AluJo;AluSz;AluSx3	6	112420948;112426235;112431875;112432943;112435902;112436961	112420958;112426253;112431892;112432953;112435911;112436977	11;19;18;11;10;17	GSHG0043697_10	112459578	112470431	10854	9	112460466;112461081;112462181;112463260;112463668;112464085;112465129;112466272;112469409	112460778;112461378;112462476;112463407;112463960;112464201;112465428;112466563;112469696	+;-;+;-;-;+;-;+;+	AluJb;AluSq2;AluSz6;FLAM_C;AluSz6;AluJr;AluSx1;AluSx1;AluJb	2	112461082;112463260	112461093;112463275	12;16
chr9:112574057|112575251	Common	GSHG0043701	KIAA1958	KIAA1958	chr9	+	20	GSHG0043701_1	112487119	112574056	86938	61	112490978;112492752;112494483;112494963;112499680;112500114;112500456;112500826;112501190;112503371;112504188;112506174;112507339;112507809;112509197;112512829;112513004;112516189;112518070;112518938;112521227;112521961;112523251;112526001;112526257;112527650;112528528;112529842;112531107;112533285;112534536;112536639;112537097;112538058;112539711;112540704;112543564;112546469;112546956;112547094;112547998;112553188;112554217;112555792;112556509;112557013;112560070;112560185;112561056;112561572;112562832;112563100;112565273;112565902;112566491;112567676;112568600;112569620;112571672;112541521;112557944	112491265;112493051;112494765;112495211;112499987;112500397;112500589;112501146;112501458;112503636;112504488;112506480;112507653;112507916;112509460;112513004;112513304;112516291;112518164;112519241;112521513;112522270;112523438;112526129;112526545;112527963;112528818;112530142;112531414;112533610;112534843;112536803;112537400;112538376;112539989;112541019;112543843;112546535;112547093;112547401;112548288;112553470;112554503;112556089;112556634;112557255;112560155;112560489;112561353;112561881;112562960;112563216;112565403;112566202;112566614;112567984;112568906;112569923;112571795;112541831;112558234	-;-;-;-;-;-;-;+;+;+;-;+;-;-;-;-;-;+;+;-;-;-;+;-;-;+;-;-;+;+;-;+;-;+;-;-;-;-;-;+;-;-;+;+;-;-;-;-;-;+;-;-;-;-;+;+;+;-;+;+;+	AluJr;AluJo;AluJb;AluJb;AluY;AluSz6;FLAM_C;AluJo;AluJr;AluJo;AluSz6;AluY;AluJr4;FLAM_C;AluSx;AluSx1;AluSx;FLAM_C;AluJo;AluJo;AluJr4;AluSp;AluJb;FLAM_C;AluSz6;AluJb;AluSx1;AluY;AluSp;AluY;AluSq;AluJo;AluSz;AluJb;AluSz;AluJb;AluSp;AluSz6;AluSc8;AluSz6;AluJb;AluJb;AluSg;AluSq2;AluJr;AluJb;FLAM_C;AluJr4;AluY;AluSx1;FLAM_C;AluJb;AluJb;AluY;AluJo;AluY;AluJb;AluSq2;FLAM_C;AluSx1;AluSc	45	112487858;112489475;112491547;112491568;112492917;112493166;112494484;112494971;112495087;112497673;112499689;112500456;112501148;112504189;112506705;112508801;112509087;112509201;112513005;112526000;112526258;112528963;112529843;112532979;112534550;112535462;112535710;112535768;112537117;112540722;112540880;112543568;112544907;112545826;112546485;112547999;112551037;112560071;112560183;112560199;112561057;112562826;112569624;112571895;112573952	112487866;112489487;112491557;112491577;112492936;112493176;112494494;112494979;112495098;112497682;112499706;112500472;112501157;112504203;112506716;112508809;112509097;112509220;112513022;112526010;112526268;112528971;112529853;112532987;112534560;112535471;112535718;112535776;112537125;112540732;112540888;112543589;112544916;112545846;112546494;112548025;112551052;112560082;112560191;112560207;112561072;112562839;112569638;112571910;112573961	9;13;11;10;20;11;11;9;12;10;18;17;10;15;12;9;11;20;18;11;11;9;11;9;11;10;9;9;9;11;9;22;10;21;10;27;16;12;9;9;16;14;15;16;10	GSHG0043701_2	112575252	112617870	42619	20	112580506;112583947;112587142;112588970;112589314;112590347;112591087;112591610;112592275;112593580;112593886;112595378;112595790;112598788;112608506;112608757;112609557;112612130;112615139;112607075	112580812;112584076;112587449;112589078;112589594;112590650;112591382;112591803;112592378;112593710;112594164;112595696;112596084;112599066;112608745;112608888;112609851;112612414;112615436;112607356	+;+;-;-;+;-;-;+;+;-;-;+;-;+;+;+;-;+;+;+	AluSx1;FRAM;AluSz;AluJo;AluSp;AluSq2;AluY;AluJb;AluJb;FLAM_C;AluJr;AluSx;AluSp;AluJr4;AluJb;FLAM_A;AluJo;AluJo;AluSx1;AluSx	7	112577533;112590351;112591549;112595791;112598113;112603214;112610111	112577544;112590368;112591557;112595802;112598121;112603222;112610119	12;18;9;12;9;9;9
chr9:113198855|113206578	Other	GSHG0045049	FKBP15	FKBP prolyl isomerase family member 15	chr9	-	1	GSHG0045049_4	113206579	113207211	633	1	113206712	113206880	-	AluSc	0	113207213	113207212	NA	GSHG0045049_9	113197079	113198854	1776	2	113197385;113198470	113197668;113198777	+;+	AluSx3;AluSp	0	113198856	113198855	NA
chr9:113198855|113211592	Other	GSHG0045049	FKBP15	FKBP prolyl isomerase family member 15	chr9	-	2	GSHG0045049_2	113211593	113221190	9598	9	113212180;113213126;113213941;113214090;113215644;113216899;113217201;113217593;113213428	113212484;113213424;113214089;113214294;113215950;113217201;113217509;113217869;113213595	-;+;-;-;-;-;-;+;+	AluSz;AluSq;AluJb;AluJb;AluSz6;AluSq2;AluSx1;AluJr;AluJr4	7	113218011;113216129;113216084;113215372;113213583;113213411;113211753	113218019;113216141;113216102;113215385;113213595;113213424;113211763	9;13;19;14;13;14;11	GSHG0045049_9	113197079	113198854	1776	2	113197385;113198470	113197668;113198777	+;+	AluSx3;AluSp	0	113198856	113198855	NA
chr9:113256114|113257185	Other	GSHG0043708	SLC31A1	solute carrier family 31 member 1	chr9	+	1	GSHG0043708_1	113221671	113256113	34443	32	113224429;113225867;113227241;113228848;113230216;113231281;113232549;113234188;113235985;113236351;113238479;113239590;113240767;113241964;113242397;113243601;113243871;113245253;113245638;113246351;113246655;113248036;113248462;113249356;113251140;113252305;113252941;113253552;113253958;113254616;113255437;113246056	113224727;113226162;113227553;113229144;113230558;113231577;113232857;113234476;113236287;113236661;113238758;113239878;113241069;113242200;113242709;113243712;113244179;113245365;113245932;113246650;113246939;113248347;113248772;113249665;113251447;113252587;113253254;113253752;113254253;113254916;113255684;113246344	-;+;-;-;-;+;+;-;-;-;+;-;+;+;-;-;+;-;-;-;-;+;-;-;+;-;-;-;-;+;+;-	AluSp;AluSx1;AluJb;AluSp;AluJb;AluJr;AluSq2;AluSx1;AluSz6;AluY;AluSx;AluSz;AluSz;AluY;AluJb;FLAM_C;AluSq2;AluSz;AluJb;AluSc8;AluSz6;AluSx;AluSq2;AluSq2;AluSz;AluSx1;AluY;AluSg7;AluSz;AluSz;AluJo;AluJb	16	113224430;113228849;113231799;113234201;113234481;113237425;113239179;113239591;113243076;113245639;113246352;113248463;113249357;113252955;113253553;113253959	113224445;113228858;113231807;113234211;113234508;113237434;113239190;113239600;113243087;113245651;113246361;113248486;113249366;113252971;113253572;113253977	16;10;9;11;28;10;12;10;12;13;10;24;10;17;20;19	GSHG0043708_3	113257186	113258693	1508	1	113257478	113257787	-	AluSq2	1	113257479	113257501	23
chr9:113256114|113258862	Up	GSHG0043708	SLC31A1	solute carrier family 31 member 1	chr9	+	1	GSHG0043708_1	113221671	113256113	34443	32	113224429;113225867;113227241;113228848;113230216;113231281;113232549;113234188;113235985;113236351;113238479;113239590;113240767;113241964;113242397;113243601;113243871;113245253;113245638;113246351;113246655;113248036;113248462;113249356;113251140;113252305;113252941;113253552;113253958;113254616;113255437;113246056	113224727;113226162;113227553;113229144;113230558;113231577;113232857;113234476;113236287;113236661;113238758;113239878;113241069;113242200;113242709;113243712;113244179;113245365;113245932;113246650;113246939;113248347;113248772;113249665;113251447;113252587;113253254;113253752;113254253;113254916;113255684;113246344	-;+;-;-;-;+;+;-;-;-;+;-;+;+;-;-;+;-;-;-;-;+;-;-;+;-;-;-;-;+;+;-	AluSp;AluSx1;AluJb;AluSp;AluJb;AluJr;AluSq2;AluSx1;AluSz6;AluY;AluSx;AluSz;AluSz;AluY;AluJb;FLAM_C;AluSq2;AluSz;AluJb;AluSc8;AluSz6;AluSx;AluSq2;AluSq2;AluSz;AluSx1;AluY;AluSg7;AluSz;AluSz;AluJo;AluJb	16	113224430;113228849;113231799;113234201;113234481;113237425;113239179;113239591;113243076;113245639;113246352;113248463;113249357;113252955;113253553;113253959	113224445;113228858;113231807;113234211;113234508;113237434;113239190;113239600;113243087;113245651;113246361;113248486;113249366;113252971;113253572;113253977	16;10;9;11;28;10;12;10;12;13;10;24;10;17;20;19	GSHG0043708_4	113258863	113260271	1409	1	113259572	113259885	-	AluJb	2	113259562;113259584	113259570;113259599	9;16
chr9:113328881|113332050	Other	GSHG0045055	WDR31	WD repeat domain 31	chr9	-	1	GSHG0045055_2	113332051	113336287	4237	4	113333370;113333996;113334532;113334728	113333680;113334250;113334703;113334858	-;-;-;-	AluYb9;AluJb;AluSq2;AluSq2	0	113336289	113336288	NA	GSHG0045055_5	113323156	113328880	5725	9	113323262;113324389;113324946;113325901;113326470;113326843;113327615;113327721;113327953	113323561;113324689;113325254;113326210;113326773;113327134;113327721;113327953;113328030	-;-;-;-;-;-;-;+;-	AluSx1;AluJb;AluSz6;AluSp;AluJo;AluJo;AluJr;AluSz6;AluJr	0	113328882	113328881	NA
chr9:113969117|113988580	Other	GSHG0043718	ZNF618	zinc finger protein 618	chr9	+	2	GSHG0043718_1	113876414	113969116	92703	17	113897783;113898431;113900049;113905077;113909778;113910823;113911327;113917235;113920405;113926736;113935954;113938165;113938559;113944278;113955954;113959006;113959598	113898092;113898698;113900361;113905318;113910082;113911133;113911628;113917552;113920701;113927040;113936115;113938481;113938866;113944577;113956239;113959321;113959908	-;-;-;-;-;-;-;-;-;+;-;-;-;-;+;+;-	AluSx1;AluJr;AluSz6;AluSz;AluSx;AluSx1;AluSq2;AluJb;AluSx1;AluJb;AluJo;AluJr;AluSz;AluSz6;AluSq;AluSp;AluSq	40	113876873;113876904;113877074;113877526;113879006;113879381;113879398;113879783;113886488;113886972;113888042;113898439;113899138;113899971;113903476;113904011;113904183;113905078;113908500;113909790;113910838;113917236;113917413;113918653;113920406;113921892;113922478;113924425;113925444;113926153;113930454;113938166;113938573;113939003;113942248;113943593;113955147;113957806;113964751;113964973	113876881;113876913;113877082;113877537;113879017;113879394;113879413;113879797;113886497;113886999;113888051;113898456;113899148;113899979;113903487;113904024;113904193;113905087;113908508;113909802;113910848;113917260;113917425;113918661;113920421;113921900;113922496;113924439;113925456;113926166;113930462;113938187;113938586;113939012;113942261;113943605;113955162;113957819;113964772;113964987	9;10;9;12;12;14;16;15;10;28;10;18;11;9;12;14;11;10;9;13;11;25;13;9;16;9;19;15;13;14;9;22;14;10;14;13;16;14;22;15	GSHG0043718_3	113988581	113998258	9678	2	113997056;113997111	113997068;113997382	-;-	AluJo;AluJo	2	113995293;113997061	113995302;113997070	10;10
chr9:113998259|114016784	Other	GSHG0043718	ZNF618	zinc finger protein 618	chr9	+	1	GSHG0043718_3	113988581	113998258	9678	2	113997056;113997111	113997068;113997382	-;-	AluJo;AluJo	2	113995293;113997061	113995302;113997070	10;10	GSHG0043718_11	114016785	114028732	11948	0	NA	NA	NA	NA	0	114016784	114016783	NA
chr9:114162715|114169463	Other	GSHG0043719	COL27A1	collagen type XXVII alpha 1 chain	chr9	+	2	GSHG0043719_1	114156013	114162714	6702	2	114160155;114160556	114160454;114160690	-;+	AluY;FLAM_A	1	114160156	114160172	17	GSHG0043719_3	114169464	114178290	8827	3	114171461;114172523;114173982	114171765;114172799;114174212	-;+;-	AluJb;AluSz;AluSc8	2	114171470;114173983	114171480;114173995	11;13
chr9:114162715|114183075	Other	GSHG0043719	COL27A1	collagen type XXVII alpha 1 chain	chr9	+	1	GSHG0043719_1	114156013	114162714	6702	2	114160155;114160556	114160454;114160690	-;+	AluY;FLAM_A	1	114160156	114160172	17	GSHG0043719_5	114183076	114194403	11328	1	114190266	114190567	-	AluJo	0	114183075	114183074	NA
chr9:114235599|114275768	Other	GSHG0043719	COL27A1	collagen type XXVII alpha 1 chain	chr9	+	1	GSHG0043719_17	114231867	114235598	3732	2	114232790;114234795	114233079;114235099	+;+	AluSx1;AluSx	1	114234312	114234321	10	GSHG0043719_38	114275769	114282276	6508	3	114276323;114279562;114280203	114276634;114279867;114280502	+;+;-	AluSz;AluJr;AluSz6	1	114280210	114280224	15
chr9:114282277|114284777	Other	GSHG0043719	COL27A1	collagen type XXVII alpha 1 chain	chr9	+	1	GSHG0043719_38	114275769	114282276	6508	3	114276323;114279562;114280203	114276634;114279867;114280502	+;+;-	AluSz;AluJr;AluSz6	1	114280210	114280224	15	GSHG0043719_42	114284778	114288454	3677	0	NA	NA	NA	NA	0	114284777	114284776	NA
chr9:114347724|114351021	Other	GSHG0045062	AKNA	AT-hook transcription factor	chr9	-	1	GSHG0045062_18	114351022	114355924	4903	7	114351530;114352315;114352641;114353254;114354431;114354869;114355177	114351860;114352607;114352935;114353563;114354730;114355167;114355475	+;+;+;-;+;-;-	AluJo;AluSz;AluSg;AluSx1;AluYk4;AluSz6;AluSx1	4	114354713;114352921;114352597;114351650	114354730;114352933;114352607;114351664	18;13;11;15	GSHG0045062_21	114346785	114347723	939	1	114347208	114347516	-	AluSg	0	114347725	114347724	NA
chr9:114636990|114638726	Other	GSHG0043725	TMEM268	transmembrane protein 268	chr9	+	3	GSHG0043725_6	114633879	114636989	3111	3	114635058;114635398;114636485	114635377;114635691;114636800	+;+;-	AluSx;AluJb;AluSz6	0	114633878	114633877	NA	GSHG0043725_8	114638727	114643133	4407	8	114639139;114639745;114639811;114640881;114641537;114641643;114641938;114642651	114639397;114639811;114640048;114641175;114641643;114641938;114641968;114642780	-;+;-;-;+;-;+;-	AluJb;AluJb;AluJb;AluSq;FLAM_C;AluSq2;FLAM_C;AluJr	5	114639140;114640115;114640882;114641644;114642362	114639148;114640127;114640892;114641653;114642370	9;13;11;10;9
chr9:116618324|116620443	Other	GSHG0045079	ASTN2	astrotactin 2	chr9	-	1	GSHG0045079_18	116620444	116651527	31084	15	116625149;116625983;116626185;116629112;116631833;116632346;116634308;116636393;116647809;116647993;116648299;116648752;116649291;116650918;116637656	116625447;116626154;116626305;116629416;116632129;116632430;116634616;116636703;116647993;116648299;116648432;116649052;116649589;116651216;116637946	+;-;-;-;+;+;+;+;-;-;-;+;+;-;+	AluSg;AluSz;AluSz;AluY;AluSc;AluJr;AluY;AluSx1;AluJo;AluSg;AluJo;AluSx1;AluSq2;AluSx1;AluJb	9	116649573;116642147;116642133;116638536;116636680;116634590;116632335;116630617;116624863	116649589;116642155;116642145;116638545;116636689;116634616;116632344;116630625;116624874	17;9;13;10;10;27;10;9;12	GSHG0045079_20	116613606	116618323	4718	0	NA	NA	NA	NA	0	116618325	116618324	NA
chr9:117214358|117214742	Other	GSHG0045079	ASTN2	astrotactin 2	chr9	-	10	GSHG0045079_2	117214743	117291325	76583	11	117225432;117228732;117229860;117234951;117237487;117263884;117274068;117275564;117284144;117286350;117286450	117225527;117229005;117230102;117235252;117237778;117264027;117274358;117275834;117284404;117286445;117286494	+;+;+;+;-;+;+;-;-;-;+	AluSg7;AluSx;AluJr;AluSq2;AluSc8;AluJo;AluSc8;AluSz;AluSx3;AluYc;Alu	11	117283426;117274350;117266410;117265811;117256971;117235240;117230186;117230117;117224395;117222882;117221848	117283434;117274358;117266419;117265825;117256980;117235252;117230197;117230130;117224403;117222891;117221859	9;9;10;15;10;13;12;14;9;10;12	GSHG0045079_3	117141479	117214357	72879	11	117144660;117147235;117149013;117150704;117151045;117161387;117176651;117186264;117186848;117193357;117204224	117144981;117147438;117149317;117151000;117151155;117161687;117176937;117186549;117187155;117193667;117204356	-;+;-;-;-;-;+;+;+;+;-	AluSz;AluSx1;AluSg;AluJr;FLAM_A;AluSz6;AluJr;AluY;AluSg;AluSc;AluSz6	14	117212389;117210982;117208406;117205570;117193640;117191228;117188100;117182234;117176579;117176031;117169209;117151172;117146476;117143817	117212397;117210994;117208414;117205578;117193656;117191245;117188108;117182246;117176587;117176040;117169220;117151180;117146491;117143826	9;13;9;9;17;18;9;13;9;10;12;9;16;10
chr9:120419788|120422741	Other	GSHG0045088	CDK5RAP2	CDK5 regulatory subunit associated protein 2	chr9	-	1	GSHG0045088_26	120422742	120437294	14553	1	120424701	120424996	-	AluSz	2	120436930;120436767	120436938;120436775	9;9	GSHG0045088_28	120415160	120419787	4628	0	NA	NA	NA	NA	2	120417792;120416030	120417802;120416039	11;10
chr9:120419788|120448126	Other	GSHG0045088	CDK5RAP2	CDK5 regulatory subunit associated protein 2	chr9	-	0	GSHG0045088_22	120448127	120453455	5329	0	NA	NA	NA	NA	1	120450456	120450464	9	GSHG0045088_28	120415160	120419787	4628	0	NA	NA	NA	NA	2	120417792;120416030	120417802;120416039	11;10
chr9:120437295|120439972	Other	GSHG0045088	CDK5RAP2	CDK5 regulatory subunit associated protein 2	chr9	-	1	GSHG0045088_24	120439973	120443619	3647	0	NA	NA	NA	NA	0	120443621	120443620	NA	GSHG0045088_26	120422742	120437294	14553	1	120424701	120424996	-	AluSz	2	120436930;120436767	120436938;120436775	9;9
chr9:120437295|120448126	Other	GSHG0045088	CDK5RAP2	CDK5 regulatory subunit associated protein 2	chr9	-	1	GSHG0045088_22	120448127	120453455	5329	0	NA	NA	NA	NA	1	120450456	120450464	9	GSHG0045088_26	120422742	120437294	14553	1	120424701	120424996	-	AluSz	2	120436930;120436767	120436938;120436775	9;9
chr9:120437295|120460667	Other	GSHG0045088	CDK5RAP2	CDK5 regulatory subunit associated protein 2	chr9	-	1	GSHG0045088_19	120460668	120467859	7192	3	120461558;120463089;120467655	120461863;120463381;120467825	+;+;-	AluJb;AluY;AluJr	3	120465707;120464765;120462441	120465719;120464775;120462455	13;11;15	GSHG0045088_26	120422742	120437294	14553	1	120424701	120424996	-	AluSz	2	120436930;120436767	120436938;120436775	9;9
chr9:120437295|120471878	Other	GSHG0045088	CDK5RAP2	CDK5 regulatory subunit associated protein 2	chr9	-	1	GSHG0045088_16	120471879	120477349	5471	1	120476407	120476695	+	AluSc8	2	120476679;120476221	120476695;120476232	17;12	GSHG0045088_26	120422742	120437294	14553	1	120424701	120424996	-	AluSz	2	120436930;120436767	120436938;120436775	9;9
chr9:120447895|120471878	Other	GSHG0045088	CDK5RAP2	CDK5 regulatory subunit associated protein 2	chr9	-	1	GSHG0045088_16	120471879	120477349	5471	1	120476407	120476695	+	AluSc8	2	120476679;120476221	120476695;120476232	17;12	GSHG0045088_23	120443743	120447894	4152	2	120444137;120446260	120444266;120446525	+;-	AluJr;AluSq2	0	120447896	120447895	NA
chr9:120458450|120568388	Other	GSHG0045088	CDK5RAP2	CDK5 regulatory subunit associated protein 2	chr9	-	0	GSHG0045088_2	120568389	120571973	3585	2	120570557;120570883	120570841;120571187	+;+	AluSx;AluJb	0	120571975	120571974	NA	GSHG0045088_21	120453874	120458449	4576	1	120455458	120455751	+	AluJb	2	120455737;120455371	120455751;120455390	15;20
chr9:120467860|120491477	Other	GSHG0045088	CDK5RAP2	CDK5 regulatory subunit associated protein 2	chr9	-	3	GSHG0045088_13	120491478	120517756	26279	6	120493829;120498741;120498914;120511735;120512066;120516543	120494109;120498872;120499040;120512037;120512351;120516834	+;+;-;-;+;+	AluSz;AluJb;FLAM_C;AluSx1;AluJr;AluJo	5	120515181;120507911;120497422;120494091;120492097	120515189;120507943;120497454;120494109;120492105	9;33;33;19;9	GSHG0045088_19	120460668	120467859	7192	3	120461558;120463089;120467655	120461863;120463381;120467825	+;+;-	AluJb;AluY;AluJr	3	120465707;120464765;120462441	120465719;120464775;120462455	13;11;15
chr9:120477350|120491477	Other	GSHG0045088	CDK5RAP2	CDK5 regulatory subunit associated protein 2	chr9	-	1	GSHG0045088_13	120491478	120517756	26279	6	120493829;120498741;120498914;120511735;120512066;120516543	120494109;120498872;120499040;120512037;120512351;120516834	+;+;-;-;+;+	AluSz;AluJb;FLAM_C;AluSx1;AluJr;AluJo	5	120515181;120507911;120497422;120494091;120492097	120515189;120507943;120497454;120494109;120492105	9;33;33;19;9	GSHG0045088_16	120471879	120477349	5471	1	120476407	120476695	+	AluSc8	2	120476679;120476221	120476695;120476232	17;12
chr9:120487294|120491477	Other	GSHG0045088	CDK5RAP2	CDK5 regulatory subunit associated protein 2	chr9	-	5	GSHG0045088_13	120491478	120517756	26279	6	120493829;120498741;120498914;120511735;120512066;120516543	120494109;120498872;120499040;120512037;120512351;120516834	+;+;-;-;+;+	AluSz;AluJb;FLAM_C;AluSx1;AluJr;AluJo	5	120515181;120507911;120497422;120494091;120492097	120515189;120507943;120497454;120494109;120492105	9;33;33;19;9	GSHG0045088_15	120477451	120487293	9843	5	120478489;120481502;120484440;120484745;120485293	120478801;120481812;120484745;120485023;120485571	+;-;+;-;-	AluJr;AluSx3;AluSz;AluJr;AluSc	1	120486410	120486430	21
chr9:120487294|120568388	Other	GSHG0045088	CDK5RAP2	CDK5 regulatory subunit associated protein 2	chr9	-	2	GSHG0045088_2	120568389	120571973	3585	2	120570557;120570883	120570841;120571187	+;+	AluSx;AluJb	0	120571975	120571974	NA	GSHG0045088_15	120477451	120487293	9843	5	120478489;120481502;120484440;120484745;120485293	120478801;120481812;120484745;120485023;120485571	+;-;+;-;-	AluJr;AluSx3;AluSz;AluJr;AluSc	1	120486410	120486430	21
chr9:120518427|120539164	Other	GSHG0045088	CDK5RAP2	CDK5 regulatory subunit associated protein 2	chr9	-	1	GSHG0045088_5	120539165	120545713	6549	2	120542221;120543576	120542511;120543859	+;+	AluSx;AluSx	2	120545134;120542496	120545143;120542511	10;16	GSHG0045088_12	120517887	120518426	540	0	NA	NA	NA	NA	1	120517964	120517972	9
chr9:120536372|120568388	Other	GSHG0045088	CDK5RAP2	CDK5 regulatory subunit associated protein 2	chr9	-	0	GSHG0045088_2	120568389	120571973	3585	2	120570557;120570883	120570841;120571187	+;+	AluSx;AluJb	0	120571975	120571974	NA	GSHG0045088_7	120530141	120536371	6231	1	120533517	120533823	+	AluSx1	1	120533798	120533823	26
chr9:120545714|120568388	Other	GSHG0045088	CDK5RAP2	CDK5 regulatory subunit associated protein 2	chr9	-	0	GSHG0045088_2	120568389	120571973	3585	2	120570557;120570883	120570841;120571187	+;+	AluSx;AluJb	0	120571975	120571974	NA	GSHG0045088_5	120539165	120545713	6549	2	120542221;120543576	120542511;120543859	+;+	AluSx;AluSx	2	120545134;120542496	120545143;120542511	10;16
chr9:120831331|120833456	Other	GSHG0045092	PSMD5	proteasome 26S subunit, non-ATPase 5	chr9	-	2	GSHG0045092_1	120833457	120842736	9280	15	120833669;120833975;120835443;120836397;120836890;120837188;120837364;120839798;120839833;120840148;120840419;120840461;120840612;120840917;120841297	120833975;120834279;120835755;120836696;120837188;120837313;120837501;120839833;120840148;120840419;120840431;120840612;120840917;120841051;120841576	-;-;+;-;-;-;-;-;+;-;-;-;-;-;+	AluSx1;AluSc8;AluSq2;AluSx1;AluSc8;AluSg;AluJr;AluSc;AluSz;AluJb;AluSc;AluSc;AluSg;AluSc;AluY	3	120840127;120835839;120835730	120840148;120835848;120835741	22;10;12	GSHG0045092_4	120829209	120831330	2122	2	120829406;120830906	120829695;120831154	-;-	AluSz6;AluJr	1	120829216	120829226	11
chr9:121152485|121159019	Other	GSHG0043753	CNTRL	centriolin	chr9	+	1	GSHG0043753_27	121150484	121152484	2001	2	121150657;121151378	121150731;121151690	+;-	AluJo;AluSz	1	121151388	121151408	21	GSHG0043753_33	121159020	121160142	1123	2	121159351;121159620	121159620;121159702	+;+	AluSg;AluSc	1	121160123	121160133	11
chr9:121161856|121166180	Other	GSHG0043753	CNTRL	centriolin	chr9	+	1	GSHG0043753_35	121161506	121161855	350	1	121161515	121161646	-	FLAM_A	0	121161505	121161504	NA	GSHG0043753_39	121166181	121167488	1308	2	121166740;121167054	121167034;121167318	+;+	AluSp;AluSz	0	121166180	121166179	NA
chr9:121182930|121193419	Other	GSHG0045098	RAB14	RAB14, member RAS oncogene family	chr9	-	0	GSHG0045098_1	121193420	121201638	8219	1	121194139	121194241	-	FLAM_C	2	121198939;121196184	121198948;121196193	10;10	GSHG0045098_7	121181574	121182929	1356	1	121181738	121182045	-	AluSc	0	121182931	121182930	NA
chr9:121974009|121989770	Other	GSHG0045104	TTLL11	tubulin tyrosine ligase like 11	chr9	-	18	GSHG0045104_3	121989771	122031722	41952	18	121998274;121998831;122000189;122001093;122002664;122003483;122003833;122004353;122006057;122006702;122007310;122014083;122017472;122018109;122019440;122025353;122026156;122030639	121998585;121998980;122000497;122001402;122002964;122003783;122004150;122004614;122006356;122007009;122007505;122014391;122017760;122018411;122019734;122025634;122026457;122030968	-;-;+;-;+;-;+;-;+;+;+;+;-;-;-;+;+;+	AluSx1;FLAM_C;AluY;AluSx;AluSc;AluSx3;AluSx3;AluSq2;AluSx1;AluSz6;AluSq;AluSz6;AluSq4;AluY;AluJr;AluJb;AluSz;AluSz	15	122030777;122029276;122026910;122026438;122025159;122023720;122015808;122012441;122007504;122007476;122006982;122006341;122004122;122002945;122000472	122030795;122029285;122026931;122026454;122025167;122023729;122015823;122012450;122007513;122007490;122007009;122006353;122004130;122002964;122000497	19;10;22;17;9;10;16;10;10;15;28;13;9;20;26	GSHG0045104_6	121870749	121974008	103260	37	121873382;121873401;121873670;121873831;121874156;121874756;121879695;121885720;121889619;121897911;121898703;121899417;121900798;121904176;121905354;121907205;121911122;121917185;121919730;121920011;121928426;121928740;121929159;121931460;121933948;121934950;121936253;121938007;121940335;121944225;121952164;121953351;121961773;121964285;121967210;121968549;121968865	121873401;121873611;121873831;121874156;121874298;121874980;121879994;121886028;121889898;121898212;121898796;121899703;121901074;121904474;121905652;121907465;121911411;121917503;121919863;121920308;121928738;121928867;121929452;121931596;121934235;121935256;121936418;121938307;121940637;121944526;121952463;121953660;121962078;121964596;121967522;121968803;121969169	-;-;-;-;-;-;+;-;+;-;-;-;-;-;-;+;+;+;+;+;-;-;+;+;+;-;-;+;-;+;+;+;+;-;-;-;-	AluJr4;AluSz;AluJr4;AluSz6;AluJr4;AluSc8;AluJr;AluJo;AluSg;AluSx1;AluJo;AluJr;AluJb;AluSc;AluSx;AluSq;AluSx1;AluJr;FLAM_C;AluJb;AluSc;FLAM_A;AluSg;AluSz;AluSp;AluSx3;AluJb;AluSc;AluSg;AluSx1;AluSc;AluSz;AluSx1;AluSx;AluSx1;AluSx4;AluSz	20	121972135;121971747;121964171;121961424;121961239;121953633;121952445;121944507;121938295;121931585;121929440;121924705;121919848;121917305;121912914;121911931;121911402;121907451;121906345;121884591	121972149;121971761;121964182;121961433;121961247;121953654;121952463;121944515;121938307;121931605;121929452;121924714;121919870;121917316;121912924;121911939;121911411;121907465;121906357;121884599	15;15;12;10;9;22;19;9;13;21;13;10;23;12;11;9;10;15;13;9
chr9:122148112|122152408	Other	GSHG0045107	NDUFA8	NADH:ubiquinone oxidoreductase subunit A8	chr9	-	4	GSHG0045107_1	122152409	122159626	7218	4	122152555;122152982;122155068;122157871	122152727;122153277;122155377;122158174	-;+;-;+	AluSq;AluSz6;AluSp;AluSc8	1	122153267	122153280	14	GSHG0045107_3	122144379	122148111	3733	4	122145867;122146165;122146620;122147617	122146165;122146264;122146888;122147925	+;-;+;-	AluSx1;AluJo;AluJo;AluY	2	122147419;122147244	122147428;122147253	10;10
chr9:122280443|122291840	Common	GSHG0043757	MRRF	mitochondrial ribosome recycling factor	chr9	+	8	GSHG0043757_3	122271076	122280442	9367	9	122272384;122273169;122274374;122275350;122275895;122276292;122276863;122277539;122278886	122272607;122273459;122274491;122275639;122276213;122276455;122277159;122277851;122279170	+;+;+;+;-;-;-;-;-	AluJr;AluJb;AluSz6;AluJb;AluSx1;FRAM;AluJo;AluSz6;AluSg	5	122273520;122275096;122276083;122278435;122278887	122273529;122275109;122276093;122278443;122278898	10;14;11;9;12	GSHG0043757_8	122291841	122313226	21386	12	122295443;122297032;122299108;122299288;122301732;122303382;122304947;122305143;122305430;122308385;122308416;122308722	122295745;122297324;122299286;122299413;122302041;122303642;122305143;122305430;122305466;122308416;122308722;122308919	-;+;+;-;-;-;-;+;-;-;+;-	AluSx1;AluSg;AluSz;AluSz;AluSx3;AluJr;AluJr;AluSx;AluJr;AluJr;AluSz;AluJr	6	122295449;122296141;122301733;122301901;122304948;122308386	122295463;122296150;122301745;122301915;122304959;122308404	15;10;13;15;12;19
chr9:122285169|122286166	Other	GSHG0043757	MRRF	mitochondrial ribosome recycling factor	chr9	+	2	GSHG0043757_4	122280599	122285168	4570	2	122283092;122284799	122283390;122285088	-;-	AluSx3;AluJr4	1	122283093	122283110	18	GSHG0043757_7	122286167	122291748	5582	2	122286423;122289743	122286735;122290083	+;+	AluJr;AluJb	1	122289598	122289610	13
chr9:122853952|122855878	Other	GSHG0045117	RC3H2	ring finger and CCCH-type domains 2	chr9	-	1	GSHG0045117_14	122855879	122857922	2044	1	122856252	122856549	-	AluJb	2	122856178;122855885	122856187;122855893	10;9	GSHG0045117_19	122851437	122853951	2515	1	122853470	122853759	+	AluSx1	1	122853379	122853397	19
chr9:122853952|122865657	Other	GSHG0045117	RC3H2	ring finger and CCCH-type domains 2	chr9	-	1	GSHG0045117_10	122865658	122873785	8128	8	122868896;122869560;122870092;122870595;122871300;122871916;122872601;122873431	122869205;122869869;122870374;122870709;122871622;122872077;122872885;122873714	-;-;+;-;-;-;-;+	AluSq2;AluSz;AluSx;FLAM_A;AluY;AluJo;AluSz6;AluSx3	2	122873705;122870414	122873714;122870423	10;10	GSHG0045117_19	122851437	122853951	2515	1	122853470	122853759	+	AluSx1	1	122853379	122853397	19
chr9:122855184|122855878	Other	GSHG0045117	RC3H2	ring finger and CCCH-type domains 2	chr9	-	1	GSHG0045117_14	122855879	122857922	2044	1	122856252	122856549	-	AluJb	2	122856178;122855885	122856187;122855893	10;9	GSHG0045117_16	122854616	122855183	568	1	122854821	122855134	+	AluSz6	1	122855117	122855134	18
chr9:122855184|122859102	Other	GSHG0045117	RC3H2	ring finger and CCCH-type domains 2	chr9	-	1	GSHG0045117_12	122859103	122859916	814	1	122859259	122859390	-	FLAM_C	0	122859918	122859917	NA	GSHG0045117_16	122854616	122855183	568	1	122854821	122855134	+	AluSz6	1	122855117	122855134	18
chr9:122865349|122883379	Other	GSHG0045117	RC3H2	ring finger and CCCH-type domains 2	chr9	-	5	GSHG0045117_4	122883380	122890311	6932	8	122883699;122884012;122884570;122885867;122886569;122887406;122887741;122889859	122884009;122884303;122884871;122886189;122886707;122887463;122888044;122890153	+;+;+;-;+;-;-;+	AluJo;AluY;AluSx;AluSz6;AluJr;AluJb;AluSx1;AluJb	3	122889667;122884853;122884294	122889675;122884867;122884303	9;15;10	GSHG0045117_11	122860132	122865348	5217	5	122860402;122861208;122862613;122863742;122864625	122860713;122861520;122862912;122864036;122864923	-;+;+;-;-	AluJr;AluSp;AluSx1;AluSp;AluY	4	122865074;122862892;122861491;122860756	122865082;122862912;122861509;122860767	9;21;19;12
chr9:122865349|122897576	Other	GSHG0045117	RC3H2	ring finger and CCCH-type domains 2	chr9	-	4	GSHG0045117_1	122897577	122905109	7533	5	122898468;122899090;122901583;122901925;122902562	122898765;122899389;122901888;122902230;122902866	+;-;-;-;+	AluSp;AluSx1;AluSg;AluSp;AluSz6	2	122902849;122898750	122902866;122898765	18;16	GSHG0045117_11	122860132	122865348	5217	5	122860402;122861208;122862613;122863742;122864625	122860713;122861520;122862912;122864036;122864923	-;+;+;-;-	AluJr;AluSp;AluSx1;AluSp;AluY	4	122865074;122862892;122861491;122860756	122865082;122862912;122861509;122860767	9;21;19;12
chr9:122877471|122883379	Other	GSHG0045117	RC3H2	ring finger and CCCH-type domains 2	chr9	-	2	GSHG0045117_4	122883380	122890311	6932	8	122883699;122884012;122884570;122885867;122886569;122887406;122887741;122889859	122884009;122884303;122884871;122886189;122886707;122887463;122888044;122890153	+;+;+;-;+;-;-;+	AluJo;AluY;AluSx;AluSz6;AluJr;AluJb;AluSx1;AluJb	3	122889667;122884853;122884294	122889675;122884867;122884303	9;15;10	GSHG0045117_9	122875368	122877470	2103	2	122876345;122877079	122876642;122877365	+;-	AluSx1;AluJr	1	122876628	122876642	15
chr9:122877471|122893026	Other	GSHG0045117	RC3H2	ring finger and CCCH-type domains 2	chr9	-	2	GSHG0045117_2	122893027	122897278	4252	5	122893211;122893978;122894597;122895160;122896740	122893497;122894271;122894902;122895465;122897050	+;+;+;-;+	AluSx1;AluY;AluSz;AluJr;AluSx	4	122897025;122896121;122894259;122893030	122897050;122896138;122894271;122893044	26;18;13;15	GSHG0045117_9	122875368	122877470	2103	2	122876345;122877079	122876642;122877365	+;-	AluSx1;AluJr	1	122876628	122876642	15
chr9:122877471|122897576	Other	GSHG0045117	RC3H2	ring finger and CCCH-type domains 2	chr9	-	2	GSHG0045117_1	122897577	122905109	7533	5	122898468;122899090;122901583;122901925;122902562	122898765;122899389;122901888;122902230;122902866	+;-;-;-;+	AluSp;AluSx1;AluSg;AluSp;AluSz6	2	122902849;122898750	122902866;122898765	18;16	GSHG0045117_9	122875368	122877470	2103	2	122876345;122877079	122876642;122877365	+;-	AluSx1;AluJr	1	122876628	122876642	15
chr9:122883204|122890545	Other	GSHG0045117	RC3H2	ring finger and CCCH-type domains 2	chr9	-	2	GSHG0045117_3	122890546	122892908	2363	3	122891012;122892113;122892417	122891322;122892412;122892709	-;-;-	AluSz;AluJb;AluY	0	122892910	122892909	NA	GSHG0045117_5	122880795	122883203	2409	3	122881204;122881683;122881978	122881484;122881828;122882114	+;-;+	AluSx1;AluJb;AluJo	2	122882092;122881458	122882101;122881476	10;19
chr9:122890312|122897576	Other	GSHG0045117	RC3H2	ring finger and CCCH-type domains 2	chr9	-	5	GSHG0045117_1	122897577	122905109	7533	5	122898468;122899090;122901583;122901925;122902562	122898765;122899389;122901888;122902230;122902866	+;-;-;-;+	AluSp;AluSx1;AluSg;AluSp;AluSz6	2	122902849;122898750	122902866;122898765	18;16	GSHG0045117_4	122883380	122890311	6932	8	122883699;122884012;122884570;122885867;122886569;122887406;122887741;122889859	122884009;122884303;122884871;122886189;122886707;122887463;122888044;122890153	+;+;+;-;+;-;-;+	AluJo;AluY;AluSx;AluSz6;AluJr;AluJb;AluSx1;AluJb	3	122889667;122884853;122884294	122889675;122884867;122884303	9;15;10
chr9:122897279|122897576	Other	GSHG0045117	RC3H2	ring finger and CCCH-type domains 2	chr9	-	4	GSHG0045117_1	122897577	122905109	7533	5	122898468;122899090;122901583;122901925;122902562	122898765;122899389;122901888;122902230;122902866	+;-;-;-;+	AluSp;AluSx1;AluSg;AluSp;AluSz6	2	122902849;122898750	122902866;122898765	18;16	GSHG0045117_2	122893027	122897278	4252	5	122893211;122893978;122894597;122895160;122896740	122893497;122894271;122894902;122895465;122897050	+;+;+;-;+	AluSx1;AluY;AluSz;AluJr;AluSx	4	122897025;122896121;122894259;122893030	122897050;122896138;122894271;122893044	26;18;13;15
chr9:122957011|122998766	Other	GSHG0043770	RABGAP1	RAB GTPase activating protein 1	chr9	+	10	GSHG0043770_2	122941094	122957010	15917	16	122942394;122942866;122943072;122943671;122944229;122944514;122944610;122949093;122949230;122949544;122951573;122952183;122952248;122952566;122953405;122956408	122942698;122943039;122943368;122943965;122944495;122944606;122944876;122949230;122949544;122949723;122951871;122952248;122952566;122952745;122953698;122956667	+;+;-;+;-;-;-;+;+;+;-;+;-;+;-;+	AluSx4;FRAM;AluSq;AluY;AluJr4;AluYj4;AluSx;AluSz;AluSq2;AluSz;AluJr;AluJb;AluY;AluJb;AluSc;AluY	11	122943073;122944230;122944527;122944738;122945148;122950378;122951574;122952237;122952426;122953406;122955632	122943101;122944243;122944536;122944750;122945163;122950399;122951588;122952245;122952434;122953420;122955641	29;14;10;13;16;22;15;9;9;15;10	GSHG0043770_12	122998767	123010353	11587	10	122999181;123000675;123000981;123002040;123004296;123004775;123006598;123007085;123007373;123008277	122999490;123000814;123001147;123002312;123004582;123005085;123006907;123007373;123007715;123008562	-;-;-;+;-;+;-;-;-;+	AluSx;FLAM_C;AluSg;AluSp;AluJb;AluSp;AluSx;AluSz;AluJb;AluSx3	12	122999117;122999350;122999715;123000245;123000675;123002369;123002761;123004304;123005289;123005302;123007374;123007554	122999125;122999362;122999727;123000255;123000684;123002378;123002769;123004313;123005299;123005311;123007393;123007575	9;13;13;11;10;10;9;10;11;10;20;22
chr9:122957011|123020459	Other	GSHG0043770	RABGAP1	RAB GTPase activating protein 1	chr9	+	13	GSHG0043770_2	122941094	122957010	15917	16	122942394;122942866;122943072;122943671;122944229;122944514;122944610;122949093;122949230;122949544;122951573;122952183;122952248;122952566;122953405;122956408	122942698;122943039;122943368;122943965;122944495;122944606;122944876;122949230;122949544;122949723;122951871;122952248;122952566;122952745;122953698;122956667	+;+;-;+;-;-;-;+;+;+;-;+;-;+;-;+	AluSx4;FRAM;AluSq;AluY;AluJr4;AluYj4;AluSx;AluSz;AluSq2;AluSz;AluJr;AluJb;AluY;AluJb;AluSc;AluY	11	122943073;122944230;122944527;122944738;122945148;122950378;122951574;122952237;122952426;122953406;122955632	122943101;122944243;122944536;122944750;122945163;122950399;122951588;122952245;122952434;122953420;122955641	29;14;10;13;16;22;15;9;9;15;10	GSHG0043770_15	123020460	123065347	44888	17	123021330;123022403;123023184;123024437;123026041;123027099;123043895;123047919;123051216;123051802;123052647;123055214;123055536;123059272;123061108;123061988;123062795	123021620;123022704;123023478;123024737;123026316;123027413;123044202;123048234;123051546;123052104;123052966;123055531;123055850;123059586;123061413;123062260;123063088	-;-;-;-;+;-;-;-;-;-;+;-;-;+;-;+;-	AluSz6;AluSx1;AluSx;AluSg;AluSx1;AluSc;AluY;AluSq2;AluSp;AluY;AluSz6;AluJb;AluSq2;AluY;AluJb;AluSp;AluSx1	20	123021331;123023883;123024438;123025544;123026006;123027109;123029318;123030951;123036817;123038370;123043901;123044068;123047920;123051109;123051217;123051959;123054818;123055547;123056482;123058546	123021349;123023892;123024453;123025560;123026023;123027127;123029329;123030960;123036828;123038378;123043918;123044076;123047955;123051124;123051264;123051978;123054826;123055566;123056498;123058557	19;10;16;17;18;19;12;10;12;9;18;9;36;16;48;20;9;20;17;12
chr9:122989297|122990213	Other	GSHG0043770	RABGAP1	RAB GTPase activating protein 1	chr9	+	2	GSHG0043770_6	122986420	122989296	2877	2	122986845;122988667	122987159;122988960	+;+	AluJb;AluSp	2	122987511;122988500	122987520;122988512	10;13	GSHG0043770_8	122990214	122996040	5827	7	122990488;122991605;122992035;122993283;122993667;122994842;122995566	122990796;122991888;122992338;122993571;122993963;122995134;122995863	+;-;-;-;-;+;-	AluSp;AluJr;AluSz6;AluSq2;AluSz;AluJo;AluSz	4	122991606;122991770;122992045;122995567	122991621;122991778;122992054;122995586	16;9;10;20
chr9:123010354|123020459	Other	GSHG0043770	RABGAP1	RAB GTPase activating protein 1	chr9	+	7	GSHG0043770_12	122998767	123010353	11587	10	122999181;123000675;123000981;123002040;123004296;123004775;123006598;123007085;123007373;123008277	122999490;123000814;123001147;123002312;123004582;123005085;123006907;123007373;123007715;123008562	-;-;-;+;-;+;-;-;-;+	AluSx;FLAM_C;AluSg;AluSp;AluJb;AluSp;AluSx;AluSz;AluJb;AluSx3	12	122999117;122999350;122999715;123000245;123000675;123002369;123002761;123004304;123005289;123005302;123007374;123007554	122999125;122999362;122999727;123000255;123000684;123002378;123002769;123004313;123005299;123005311;123007393;123007575	9;13;13;11;10;10;9;10;11;10;20;22	GSHG0043770_15	123020460	123065347	44888	17	123021330;123022403;123023184;123024437;123026041;123027099;123043895;123047919;123051216;123051802;123052647;123055214;123055536;123059272;123061108;123061988;123062795	123021620;123022704;123023478;123024737;123026316;123027413;123044202;123048234;123051546;123052104;123052966;123055531;123055850;123059586;123061413;123062260;123063088	-;-;-;-;+;-;-;-;-;-;+;-;-;+;-;+;-	AluSz6;AluSx1;AluSx;AluSg;AluSx1;AluSc;AluY;AluSq2;AluSp;AluY;AluSz6;AluJb;AluSq2;AluY;AluJb;AluSp;AluSx1	20	123021331;123023883;123024438;123025544;123026006;123027109;123029318;123030951;123036817;123038370;123043901;123044068;123047920;123051109;123051217;123051959;123054818;123055547;123056482;123058546	123021349;123023892;123024453;123025560;123026023;123027127;123029329;123030960;123036828;123038378;123043918;123044076;123047955;123051124;123051264;123051978;123054826;123055566;123056498;123058557	19;10;16;17;18;19;12;10;12;9;18;9;36;16;48;20;9;20;17;12
chr9:123065348|123076762	Other	GSHG0043770	RABGAP1	RAB GTPase activating protein 1	chr9	+	5	GSHG0043770_15	123020460	123065347	44888	17	123021330;123022403;123023184;123024437;123026041;123027099;123043895;123047919;123051216;123051802;123052647;123055214;123055536;123059272;123061108;123061988;123062795	123021620;123022704;123023478;123024737;123026316;123027413;123044202;123048234;123051546;123052104;123052966;123055531;123055850;123059586;123061413;123062260;123063088	-;-;-;-;+;-;-;-;-;-;+;-;-;+;-;+;-	AluSz6;AluSx1;AluSx;AluSg;AluSx1;AluSc;AluY;AluSq2;AluSp;AluY;AluSz6;AluJb;AluSq2;AluY;AluJb;AluSp;AluSx1	20	123021331;123023883;123024438;123025544;123026006;123027109;123029318;123030951;123036817;123038370;123043901;123044068;123047920;123051109;123051217;123051959;123054818;123055547;123056482;123058546	123021349;123023892;123024453;123025560;123026023;123027127;123029329;123030960;123036828;123038378;123043918;123044076;123047955;123051124;123051264;123051978;123054826;123055566;123056498;123058557	19;10;16;17;18;19;12;10;12;9;18;9;36;16;48;20;9;20;17;12	GSHG0043770_22	123076763	123089757	12995	6	123077158;123077708;123079186;123081451;123088039;123088491	123077451;123077799;123079538;123081737;123088349;123088698	-;-;-;-;-;+	AluJb;AluJb;AluSz;AluJb;AluJr;AluJr	8	123077165;123079240;123080183;123081605;123082071;123087346;123088043;123088379	123077177;123079257;123080191;123081616;123082083;123087354;123088055;123088388	13;18;9;12;13;9;13;10
chr9:123128214|123184298	Other	GSHG0045119	STRBP	spermatid perinuclear RNA binding protein	chr9	-	1	GSHG0045119_4	123184299	123212584	28286	17	123185284;123185808;123186060;123188358;123189997;123192459;123197667;123198138;123198953;123200560;123200762;123203073;123203689;123204636;123204981;123206626;123210550	123185409;123186050;123186352;123188658;123190303;123192590;123197972;123198437;123199233;123200734;123200879;123203368;123203999;123204953;123205279;123206937;123210841	+;+;+;+;+;+;-;-;-;-;-;+;+;+;+;-;+	AluJr;AluYh3;AluJb;AluY;AluSz;FLAM_A;AluSx1;AluSx1;AluSc;AluY;AluY;AluJr;AluSx1;AluY;AluSq;AluSq2;AluSg4	16	123210829;123210424;123204956;123204924;123204764;123203354;123197142;123196536;123190468;123190286;123189468;123187269;123186826;123186543;123186032;123185100	123210841;123210433;123204967;123204941;123204774;123203365;123197150;123196544;123190477;123190300;123189476;123187285;123186843;123186551;123186050;123185110	13;10;12;18;11;12;9;9;10;15;9;17;18;9;19;11	GSHG0045119_22	123125674	123128213	2540	0	NA	NA	NA	NA	0	123128215	123128214	NA
chr9:123128214|123213918	Other	GSHG0045119	STRBP	spermatid perinuclear RNA binding protein	chr9	-	1	GSHG0045119_2	123213919	123236829	22911	8	123215059;123215511;123218355;123227553;123232030;123233073;123233918;123234677	123215356;123215804;123218668;123227858;123232331;123233375;123234228;123234911	-;+;-;-;+;-;+;+	AluJo;AluSq2;AluYb8;AluSx;AluSz;AluJr;AluY;AluSz	8	123236658;123235585;123235509;123234943;123234336;123234201;123222952;123213922	123236673;123235616;123235526;123234951;123234347;123234219;123222961;123213938	16;32;18;9;12;19;10;17	GSHG0045119_22	123125674	123128213	2540	0	NA	NA	NA	NA	0	123128215	123128214	NA
chr9:123132845|123184298	Other	GSHG0045119	STRBP	spermatid perinuclear RNA binding protein	chr9	-	1	GSHG0045119_4	123184299	123212584	28286	17	123185284;123185808;123186060;123188358;123189997;123192459;123197667;123198138;123198953;123200560;123200762;123203073;123203689;123204636;123204981;123206626;123210550	123185409;123186050;123186352;123188658;123190303;123192590;123197972;123198437;123199233;123200734;123200879;123203368;123203999;123204953;123205279;123206937;123210841	+;+;+;+;+;+;-;-;-;-;-;+;+;+;+;-;+	AluJr;AluYh3;AluJb;AluY;AluSz;FLAM_A;AluSx1;AluSx1;AluSc;AluY;AluY;AluJr;AluSx1;AluY;AluSq;AluSq2;AluSg4	16	123210829;123210424;123204956;123204924;123204764;123203354;123197142;123196536;123190468;123190286;123189468;123187269;123186826;123186543;123186032;123185100	123210841;123210433;123204967;123204941;123204774;123203365;123197150;123196544;123190477;123190300;123189476;123187285;123186843;123186551;123186050;123185110	13;10;12;18;11;12;9;9;10;15;9;17;18;9;19;11	GSHG0045119_21	123128259	123132844	4586	1	123129074	123129358	+	AluJo	0	123132846	123132845	NA
chr9:123139529|123184298	Other	GSHG0045119	STRBP	spermatid perinuclear RNA binding protein	chr9	-	1	GSHG0045119_4	123184299	123212584	28286	17	123185284;123185808;123186060;123188358;123189997;123192459;123197667;123198138;123198953;123200560;123200762;123203073;123203689;123204636;123204981;123206626;123210550	123185409;123186050;123186352;123188658;123190303;123192590;123197972;123198437;123199233;123200734;123200879;123203368;123203999;123204953;123205279;123206937;123210841	+;+;+;+;+;+;-;-;-;-;-;+;+;+;+;-;+	AluJr;AluYh3;AluJb;AluY;AluSz;FLAM_A;AluSx1;AluSx1;AluSc;AluY;AluY;AluJr;AluSx1;AluY;AluSq;AluSq2;AluSg4	16	123210829;123210424;123204956;123204924;123204764;123203354;123197142;123196536;123190468;123190286;123189468;123187269;123186826;123186543;123186032;123185100	123210841;123210433;123204967;123204941;123204774;123203365;123197150;123196544;123190477;123190300;123189476;123187285;123186843;123186551;123186050;123185110	13;10;12;18;11;12;9;9;10;15;9;17;18;9;19;11	GSHG0045119_18	123136516	123139528	3013	1	123137398	123137707	-	AluSx1	0	123139530	123139529	NA
chr9:123146855|123184298	Other	GSHG0045119	STRBP	spermatid perinuclear RNA binding protein	chr9	-	2	GSHG0045119_4	123184299	123212584	28286	17	123185284;123185808;123186060;123188358;123189997;123192459;123197667;123198138;123198953;123200560;123200762;123203073;123203689;123204636;123204981;123206626;123210550	123185409;123186050;123186352;123188658;123190303;123192590;123197972;123198437;123199233;123200734;123200879;123203368;123203999;123204953;123205279;123206937;123210841	+;+;+;+;+;+;-;-;-;-;-;+;+;+;+;-;+	AluJr;AluYh3;AluJb;AluY;AluSz;FLAM_A;AluSx1;AluSx1;AluSc;AluY;AluY;AluJr;AluSx1;AluY;AluSq;AluSq2;AluSg4	16	123210829;123210424;123204956;123204924;123204764;123203354;123197142;123196536;123190468;123190286;123189468;123187269;123186826;123186543;123186032;123185100	123210841;123210433;123204967;123204941;123204774;123203365;123197150;123196544;123190477;123190300;123189476;123187285;123186843;123186551;123186050;123185110	13;10;12;18;11;12;9;9;10;15;9;17;18;9;19;11	GSHG0045119_17	123139688	123146854	7167	2	123140312;123143915	123140638;123144226	+;+	AluSz;AluSx1	2	123144198;123140627	123144214;123140635	17;9
chr9:123158332|123184298	Other	GSHG0045119	STRBP	spermatid perinuclear RNA binding protein	chr9	-	1	GSHG0045119_4	123184299	123212584	28286	17	123185284;123185808;123186060;123188358;123189997;123192459;123197667;123198138;123198953;123200560;123200762;123203073;123203689;123204636;123204981;123206626;123210550	123185409;123186050;123186352;123188658;123190303;123192590;123197972;123198437;123199233;123200734;123200879;123203368;123203999;123204953;123205279;123206937;123210841	+;+;+;+;+;+;-;-;-;-;-;+;+;+;+;-;+	AluJr;AluYh3;AluJb;AluY;AluSz;FLAM_A;AluSx1;AluSx1;AluSc;AluY;AluY;AluJr;AluSx1;AluY;AluSq;AluSq2;AluSg4	16	123210829;123210424;123204956;123204924;123204764;123203354;123197142;123196536;123190468;123190286;123189468;123187269;123186826;123186543;123186032;123185100	123210841;123210433;123204967;123204941;123204774;123203365;123197150;123196544;123190477;123190300;123189476;123187285;123186843;123186551;123186050;123185110	13;10;12;18;11;12;9;9;10;15;9;17;18;9;19;11	GSHG0045119_14	123158124	123158331	208	0	NA	NA	NA	NA	0	123158333	123158332	NA
chr9:123169902|123173842	Other	GSHG0045119	STRBP	spermatid perinuclear RNA binding protein	chr9	-	1	GSHG0045119_7	123173843	123179006	5164	2	123174153;123177284	123174453;123177594	+;+	AluJb;AluJr4	0	123179008	123179007	NA	GSHG0045119_9	123168259	123169901	1643	1	123169169	123169470	-	AluSz6	1	123169020	123169028	9
chr9:123169902|123184298	Other	GSHG0045119	STRBP	spermatid perinuclear RNA binding protein	chr9	-	1	GSHG0045119_4	123184299	123212584	28286	17	123185284;123185808;123186060;123188358;123189997;123192459;123197667;123198138;123198953;123200560;123200762;123203073;123203689;123204636;123204981;123206626;123210550	123185409;123186050;123186352;123188658;123190303;123192590;123197972;123198437;123199233;123200734;123200879;123203368;123203999;123204953;123205279;123206937;123210841	+;+;+;+;+;+;-;-;-;-;-;+;+;+;+;-;+	AluJr;AluYh3;AluJb;AluY;AluSz;FLAM_A;AluSx1;AluSx1;AluSc;AluY;AluY;AluJr;AluSx1;AluY;AluSq;AluSq2;AluSg4	16	123210829;123210424;123204956;123204924;123204764;123203354;123197142;123196536;123190468;123190286;123189468;123187269;123186826;123186543;123186032;123185100	123210841;123210433;123204967;123204941;123204774;123203365;123197150;123196544;123190477;123190300;123189476;123187285;123186843;123186551;123186050;123185110	13;10;12;18;11;12;9;9;10;15;9;17;18;9;19;11	GSHG0045119_9	123168259	123169901	1643	1	123169169	123169470	-	AluSz6	1	123169020	123169028	9
chr9:123179007|123184298	Other	GSHG0045119	STRBP	spermatid perinuclear RNA binding protein	chr9	-	2	GSHG0045119_4	123184299	123212584	28286	17	123185284;123185808;123186060;123188358;123189997;123192459;123197667;123198138;123198953;123200560;123200762;123203073;123203689;123204636;123204981;123206626;123210550	123185409;123186050;123186352;123188658;123190303;123192590;123197972;123198437;123199233;123200734;123200879;123203368;123203999;123204953;123205279;123206937;123210841	+;+;+;+;+;+;-;-;-;-;-;+;+;+;+;-;+	AluJr;AluYh3;AluJb;AluY;AluSz;FLAM_A;AluSx1;AluSx1;AluSc;AluY;AluY;AluJr;AluSx1;AluY;AluSq;AluSq2;AluSg4	16	123210829;123210424;123204956;123204924;123204764;123203354;123197142;123196536;123190468;123190286;123189468;123187269;123186826;123186543;123186032;123185100	123210841;123210433;123204967;123204941;123204774;123203365;123197150;123196544;123190477;123190300;123189476;123187285;123186843;123186551;123186050;123185110	13;10;12;18;11;12;9;9;10;15;9;17;18;9;19;11	GSHG0045119_7	123173843	123179006	5164	2	123174153;123177284	123174453;123177594	+;+	AluJb;AluJr4	0	123179008	123179007	NA
chr9:123403402|123440491	Other	GSHG0045118	DENND1A	DENN domain containing 1A	chr9	-	1	GSHG0045118_18	123440492	123450692	10201	5	123443672;123444395;123445588;123446565;123449254	123443969;123444668;123445895;123446830;123449549	+;+;+;+;+	AluJb;AluSx1;AluSx1;AluJb;AluSc	4	123450044;123449534;123447791;123442602	123450059;123449549;123447803;123442610	16;16;13;9	GSHG0045118_22	123401913	123403401	1489	0	NA	NA	NA	NA	0	123403403	123403402	NA
chr9:123440360|123457897	Other	GSHG0045118	DENND1A	DENN domain containing 1A	chr9	-	5	GSHG0045118_13	123457898	123557569	99672	42	123457989;123458679;123459010;123462514;123463627;123464866;123465986;123466295;123466795;123467373;123473973;123475012;123475901;123477248;123481783;123482103;123490304;123494788;123497310;123498725;123499036;123506303;123506902;123507567;123515757;123516605;123517068;123517338;123519443;123519877;123520182;123525758;123536194;123539634;123544817;123545470;123546266;123547247;123552971;123553767;123554241;123535299	123458300;123458962;123459180;123462826;123463938;123465213;123466293;123466596;123467057;123467673;123474294;123475318;123476197;123477541;123482103;123482397;123490617;123495091;123497623;123499022;123499333;123506607;123507216;123507825;123516075;123516914;123517273;123517646;123519717;123520174;123520467;123526055;123536493;123539901;123545117;123545762;123546563;123547544;123553255;123554043;123554439;123535451	-;+;+;+;+;+;-;-;+;+;-;-;+;+;-;-;+;-;-;-;-;+;+;+;+;+;+;+;-;+;+;-;+;+;+;-;+;+;+;-;-;+	AluSx1;AluSp;AluSg7;AluSq2;AluSx1;AluSx;AluYh3;AluSx1;AluJb;AluSq4;AluSz;AluSz6;AluSz;AluJr;AluSz6;AluSz6;AluSx1;AluSz6;AluJr;AluSz;AluSx;AluSc;AluSz;AluJo;AluJb;AluSc5;AluY;AluSz;AluSz6;AluJo;AluSq2;AluJb;AluSq;AluYk2;AluY;AluY;AluY;AluSp;AluJo;AluSc;AluJo;AluJr	22	123546552;123546393;123545104;123539883;123537672;123537546;123536467;123520148;123517255;123516885;123507686;123506581;123497814;123490676;123477754;123477740;123476184;123466882;123465190;123464995;123463909;123459540	123546563;123546402;123545114;123539901;123537683;123537554;123536482;123520174;123517266;123516919;123507700;123506604;123497831;123490685;123477764;123477748;123476197;123466897;123465199;123465019;123463923;123459552	12;10;11;19;12;9;16;27;12;35;15;24;18;10;11;9;14;16;10;25;15;13	GSHG0045118_19	123414589	123440359	25771	5	123428021;123429273;123430847;123434036;123436749	123428157;123429583;123431029;123434326;123436961	+;+;+;-;-	AluJb;AluSz6;AluJb;AluSx;AluSx1	3	123440316;123438593;123430001	123440325;123438603;123430009	10;11;9
chr9:123452276|123454779	Other	GSHG0045118	DENND1A	DENN domain containing 1A	chr9	-	1	GSHG0045118_15	123454780	123457347	2568	2	123454849;123456526	123455121;123456841	-;+	AluSx1;AluSx	0	123457349	123457348	NA	GSHG0045118_17	123450750	123452275	1526	1	123451915	123452214	+	AluJo	2	123452034;123450923	123452047;123450931	14;9
chr9:123557570|123630476	Other	GSHG0045118	DENND1A	DENN domain containing 1A	chr9	-	9	GSHG0045118_9	123630477	123652012	21536	9	123632923;123636321;123636697;123638489;123639155;123639509;123648080;123650636;123633496	123633207;123636579;123636989;123638760;123639473;123639807;123648376;123650931;123633800	-;-;-;-;+;+;-;+;+	AluSz;AluSx1;AluSp;AluSx;AluSx1;AluSp;AluJr;AluSz6;AluSz6	9	123651858;123650907;123647218;123644379;123641437;123639778;123639455;123639076;123639040	123651870;123650931;123647227;123644402;123641455;123639797;123639473;123639084;123639066	13;25;10;24;19;20;19;9;27	GSHG0045118_13	123457898	123557569	99672	42	123457989;123458679;123459010;123462514;123463627;123464866;123465986;123466295;123466795;123467373;123473973;123475012;123475901;123477248;123481783;123482103;123490304;123494788;123497310;123498725;123499036;123506303;123506902;123507567;123515757;123516605;123517068;123517338;123519443;123519877;123520182;123525758;123536194;123539634;123544817;123545470;123546266;123547247;123552971;123553767;123554241;123535299	123458300;123458962;123459180;123462826;123463938;123465213;123466293;123466596;123467057;123467673;123474294;123475318;123476197;123477541;123482103;123482397;123490617;123495091;123497623;123499022;123499333;123506607;123507216;123507825;123516075;123516914;123517273;123517646;123519717;123520174;123520467;123526055;123536493;123539901;123545117;123545762;123546563;123547544;123553255;123554043;123554439;123535451	-;+;+;+;+;+;-;-;+;+;-;-;+;+;-;-;+;-;-;-;-;+;+;+;+;+;+;+;-;+;+;-;+;+;+;-;+;+;+;-;-;+	AluSx1;AluSp;AluSg7;AluSq2;AluSx1;AluSx;AluYh3;AluSx1;AluJb;AluSq4;AluSz;AluSz6;AluSz;AluJr;AluSz6;AluSz6;AluSx1;AluSz6;AluJr;AluSz;AluSx;AluSc;AluSz;AluJo;AluJb;AluSc5;AluY;AluSz;AluSz6;AluJo;AluSq2;AluJb;AluSq;AluYk2;AluY;AluY;AluY;AluSp;AluJo;AluSc;AluJo;AluJr	22	123546552;123546393;123545104;123539883;123537672;123537546;123536467;123520148;123517255;123516885;123507686;123506581;123497814;123490676;123477754;123477740;123476184;123466882;123465190;123464995;123463909;123459540	123546563;123546402;123545114;123539901;123537683;123537554;123536482;123520174;123517266;123516919;123507700;123506604;123497831;123490685;123477764;123477748;123476197;123466897;123465199;123465019;123463923;123459552	12;10;11;19;12;9;16;27;12;35;15;24;18;10;11;9;14;16;10;25;15;13
chr9:123557570|123652123	Other	GSHG0045118	DENND1A	DENN domain containing 1A	chr9	-	1	GSHG0045118_8	123652124	123667025	14902	1	123662292	123662573	+	AluSz	6	123663850;123660564;123660456;123658299;123654501;123653900	123663861;123660573;123660466;123658307;123654509;123653912	12;10;11;9;9;13	GSHG0045118_13	123457898	123557569	99672	42	123457989;123458679;123459010;123462514;123463627;123464866;123465986;123466295;123466795;123467373;123473973;123475012;123475901;123477248;123481783;123482103;123490304;123494788;123497310;123498725;123499036;123506303;123506902;123507567;123515757;123516605;123517068;123517338;123519443;123519877;123520182;123525758;123536194;123539634;123544817;123545470;123546266;123547247;123552971;123553767;123554241;123535299	123458300;123458962;123459180;123462826;123463938;123465213;123466293;123466596;123467057;123467673;123474294;123475318;123476197;123477541;123482103;123482397;123490617;123495091;123497623;123499022;123499333;123506607;123507216;123507825;123516075;123516914;123517273;123517646;123519717;123520174;123520467;123526055;123536493;123539901;123545117;123545762;123546563;123547544;123553255;123554043;123554439;123535451	-;+;+;+;+;+;-;-;+;+;-;-;+;+;-;-;+;-;-;-;-;+;+;+;+;+;+;+;-;+;+;-;+;+;+;-;+;+;+;-;-;+	AluSx1;AluSp;AluSg7;AluSq2;AluSx1;AluSx;AluYh3;AluSx1;AluJb;AluSq4;AluSz;AluSz6;AluSz;AluJr;AluSz6;AluSz6;AluSx1;AluSz6;AluJr;AluSz;AluSx;AluSc;AluSz;AluJo;AluJb;AluSc5;AluY;AluSz;AluSz6;AluJo;AluSq2;AluJb;AluSq;AluYk2;AluY;AluY;AluY;AluSp;AluJo;AluSc;AluJo;AluJr	22	123546552;123546393;123545104;123539883;123537672;123537546;123536467;123520148;123517255;123516885;123507686;123506581;123497814;123490676;123477754;123477740;123476184;123466882;123465190;123464995;123463909;123459540	123546563;123546402;123545114;123539901;123537683;123537554;123536482;123520174;123517266;123516919;123507700;123506604;123497831;123490685;123477764;123477748;123476197;123466897;123465199;123465019;123463923;123459552	12;10;11;19;12;9;16;27;12;35;15;24;18;10;11;9;14;16;10;25;15;13
chr9:123583169|123652123	Other	GSHG0045118	DENND1A	DENN domain containing 1A	chr9	-	1	GSHG0045118_8	123652124	123667025	14902	1	123662292	123662573	+	AluSz	6	123663850;123660564;123660456;123658299;123654501;123653900	123663861;123660573;123660466;123658307;123654509;123653912	12;10;11;9;9;13	GSHG0045118_12	123557696	123583168	25473	8	123557845;123560433;123564980;123576507;123578423;123581351;123582399;123582699	123558003;123560717;123565291;123576743;123578543;123581645;123582698;123582998	+;+;-;-;-;+;-;-	AluSc8;AluJr;AluSz;AluSx1;AluJo;AluJo;AluSc8;AluSx	6	123581625;123577030;123568801;123560690;123559569;123557992	123581637;123577038;123568809;123560704;123559577;123558003	13;9;9;15;9;12
chr9:123609436|123676789	Other	GSHG0045118	DENND1A	DENN domain containing 1A	chr9	-	6	GSHG0045118_5	123676790	123757702	80913	28	123677450;123689024;123689687;123693844;123699685;123702985;123706138;123706489;123707112;123710673;123711182;123714319;123714901;123715683;123727824;123728196;123732980;123733282;123733670;123733975;123735716;123737212;123743127;123743449;123744770;123755121;123755501;123755907	123677733;123689324;123689999;123694133;123699997;123703271;123706410;123706797;123707419;123710972;123711486;123714625;123715207;123715973;123728121;123728509;123733280;123733586;123733965;123734131;123736025;123737487;123743404;123743757;123745075;123755443;123755575;123756211	-;-;+;-;-;-;-;+;+;-;+;+;+;-;+;+;-;-;-;-;+;-;+;+;-;-;-;-	AluSx;AluSz;AluJb;AluSc;AluSx;AluSz;AluYb9;AluY;AluSp;AluSq;AluSx1;AluSz;AluSx1;AluJr;AluY;AluSp;AluSp;AluJr;AluSx3;AluJr;AluSz;AluJo;AluSz;AluSq2;AluSq2;AluSx1;FLAM_C;AluSp	23	123747968;123747115;123743733;123743105;123742237;123740599;123740186;123739923;123731258;123728480;123728106;123727715;123724519;123713947;123713696;123708143;123707403;123706771;123705069;123704153;123695983;123685998;123681919	123747977;123747124;123743742;123743113;123742250;123740608;123740195;123739937;123731266;123728510;123728118;123727724;123724533;123713955;123713705;123708151;123707416;123706797;123705080;123704163;123695998;123686009;123681933	10;10;10;9;14;10;10;15;9;31;13;10;15;9;10;9;14;27;12;11;16;12;15	GSHG0045118_11	123583271	123609435	26165	6	123587999;123588336;123588768;123592672;123600684;123602666	123588305;123588633;123589065;123592803;123600842;123602900	+;+;-;-;+;-	AluSp;AluSq2;AluSc;FLAM_A;AluSx3;AluJo	5	123600831;123598457;123589648;123588621;123588284	123600842;123598477;123589673;123588633;123588305	12;21;26;13;22
chr9:123652013|123676789	Other	GSHG0045118	DENND1A	DENN domain containing 1A	chr9	-	9	GSHG0045118_5	123676790	123757702	80913	28	123677450;123689024;123689687;123693844;123699685;123702985;123706138;123706489;123707112;123710673;123711182;123714319;123714901;123715683;123727824;123728196;123732980;123733282;123733670;123733975;123735716;123737212;123743127;123743449;123744770;123755121;123755501;123755907	123677733;123689324;123689999;123694133;123699997;123703271;123706410;123706797;123707419;123710972;123711486;123714625;123715207;123715973;123728121;123728509;123733280;123733586;123733965;123734131;123736025;123737487;123743404;123743757;123745075;123755443;123755575;123756211	-;-;+;-;-;-;-;+;+;-;+;+;+;-;+;+;-;-;-;-;+;-;+;+;-;-;-;-	AluSx;AluSz;AluJb;AluSc;AluSx;AluSz;AluYb9;AluY;AluSp;AluSq;AluSx1;AluSz;AluSx1;AluJr;AluY;AluSp;AluSp;AluJr;AluSx3;AluJr;AluSz;AluJo;AluSz;AluSq2;AluSq2;AluSx1;FLAM_C;AluSp	23	123747968;123747115;123743733;123743105;123742237;123740599;123740186;123739923;123731258;123728480;123728106;123727715;123724519;123713947;123713696;123708143;123707403;123706771;123705069;123704153;123695983;123685998;123681919	123747977;123747124;123743742;123743113;123742250;123740608;123740195;123739937;123731266;123728510;123728118;123727724;123724533;123713955;123713705;123708151;123707416;123706797;123705080;123704163;123695998;123686009;123681933	10;10;10;9;14;10;10;15;9;31;13;10;15;9;10;9;14;27;12;11;16;12;15	GSHG0045118_9	123630477	123652012	21536	9	123632923;123636321;123636697;123638489;123639155;123639509;123648080;123650636;123633496	123633207;123636579;123636989;123638760;123639473;123639807;123648376;123650931;123633800	-;-;-;-;+;+;-;+;+	AluSz;AluSx1;AluSp;AluSx;AluSx1;AluSp;AluJr;AluSz6;AluSz6	9	123651858;123650907;123647218;123644379;123641437;123639778;123639455;123639076;123639040	123651870;123650931;123647227;123644402;123641455;123639797;123639473;123639084;123639066	13;25;10;24;19;20;19;9;27
chr9:123652013|123769563	Other	GSHG0045118	DENND1A	DENN domain containing 1A	chr9	-	5	GSHG0045118_3	123769564	123792586	23023	5	123779518;123779872;123781787;123785071;123785930	123779754;123780153;123782095;123785380;123786235	-;-;+;+;+	AluJb;AluSx1;AluSx;AluJr4;AluSx	5	123790388;123786926;123786212;123782069;123775530	123790397;123786935;123786223;123782077;123775539	10;10;12;9;10	GSHG0045118_9	123630477	123652012	21536	9	123632923;123636321;123636697;123638489;123639155;123639509;123648080;123650636;123633496	123633207;123636579;123636989;123638760;123639473;123639807;123648376;123650931;123633800	-;-;-;-;+;+;-;+;+	AluSz;AluSx1;AluSp;AluSx;AluSx1;AluSp;AluJr;AluSz6;AluSz6	9	123651858;123650907;123647218;123644379;123641437;123639778;123639455;123639076;123639040	123651870;123650931;123647227;123644402;123641455;123639797;123639473;123639084;123639066	13;25;10;24;19;20;19;9;27
chr9:123667026|123676789	Other	GSHG0045118	DENND1A	DENN domain containing 1A	chr9	-	1	GSHG0045118_5	123676790	123757702	80913	28	123677450;123689024;123689687;123693844;123699685;123702985;123706138;123706489;123707112;123710673;123711182;123714319;123714901;123715683;123727824;123728196;123732980;123733282;123733670;123733975;123735716;123737212;123743127;123743449;123744770;123755121;123755501;123755907	123677733;123689324;123689999;123694133;123699997;123703271;123706410;123706797;123707419;123710972;123711486;123714625;123715207;123715973;123728121;123728509;123733280;123733586;123733965;123734131;123736025;123737487;123743404;123743757;123745075;123755443;123755575;123756211	-;-;+;-;-;-;-;+;+;-;+;+;+;-;+;+;-;-;-;-;+;-;+;+;-;-;-;-	AluSx;AluSz;AluJb;AluSc;AluSx;AluSz;AluYb9;AluY;AluSp;AluSq;AluSx1;AluSz;AluSx1;AluJr;AluY;AluSp;AluSp;AluJr;AluSx3;AluJr;AluSz;AluJo;AluSz;AluSq2;AluSq2;AluSx1;FLAM_C;AluSp	23	123747968;123747115;123743733;123743105;123742237;123740599;123740186;123739923;123731258;123728480;123728106;123727715;123724519;123713947;123713696;123708143;123707403;123706771;123705069;123704153;123695983;123685998;123681919	123747977;123747124;123743742;123743113;123742250;123740608;123740195;123739937;123731266;123728510;123728118;123727724;123724533;123713955;123713705;123708151;123707416;123706797;123705080;123704163;123695998;123686009;123681933	10;10;10;9;14;10;10;15;9;31;13;10;15;9;10;9;14;27;12;11;16;12;15	GSHG0045118_8	123652124	123667025	14902	1	123662292	123662573	+	AluSz	6	123663850;123660564;123660456;123658299;123654501;123653900	123663861;123660573;123660466;123658307;123654509;123653912	12;10;11;9;9;13
chr9:123757703|123769563	Other	GSHG0045118	DENND1A	DENN domain containing 1A	chr9	-	5	GSHG0045118_3	123769564	123792586	23023	5	123779518;123779872;123781787;123785071;123785930	123779754;123780153;123782095;123785380;123786235	-;-;+;+;+	AluJb;AluSx1;AluSx;AluJr4;AluSx	5	123790388;123786926;123786212;123782069;123775530	123790397;123786935;123786223;123782077;123775539	10;10;12;9;10	GSHG0045118_5	123676790	123757702	80913	28	123677450;123689024;123689687;123693844;123699685;123702985;123706138;123706489;123707112;123710673;123711182;123714319;123714901;123715683;123727824;123728196;123732980;123733282;123733670;123733975;123735716;123737212;123743127;123743449;123744770;123755121;123755501;123755907	123677733;123689324;123689999;123694133;123699997;123703271;123706410;123706797;123707419;123710972;123711486;123714625;123715207;123715973;123728121;123728509;123733280;123733586;123733965;123734131;123736025;123737487;123743404;123743757;123745075;123755443;123755575;123756211	-;-;+;-;-;-;-;+;+;-;+;+;+;-;+;+;-;-;-;-;+;-;+;+;-;-;-;-	AluSx;AluSz;AluJb;AluSc;AluSx;AluSz;AluYb9;AluY;AluSp;AluSq;AluSx1;AluSz;AluSx1;AluJr;AluY;AluSp;AluSp;AluJr;AluSx3;AluJr;AluSz;AluJo;AluSz;AluSq2;AluSq2;AluSx1;FLAM_C;AluSp	23	123747968;123747115;123743733;123743105;123742237;123740599;123740186;123739923;123731258;123728480;123728106;123727715;123724519;123713947;123713696;123708143;123707403;123706771;123705069;123704153;123695983;123685998;123681919	123747977;123747124;123743742;123743113;123742250;123740608;123740195;123739937;123731266;123728510;123728118;123727724;123724533;123713955;123713705;123708151;123707416;123706797;123705080;123704163;123695998;123686009;123681933	10;10;10;9;14;10;10;15;9;31;13;10;15;9;10;9;14;27;12;11;16;12;15
chr9:124013961|124015525	Other	GSHG0043777	LHX2	LIM homeobox 2	chr9	+	0	GSHG0043777_1	124012469	124013960	1492	0	NA	NA	NA	NA	0	124012468	124012467	NA	GSHG0043777_3	124015526	124021098	5573	0	NA	NA	NA	NA	0	124015525	124015524	NA
chr9:124292849|124339665	Other	GSHG0049205	NEK6	NIMA related kinase 6	chr9	+	1	GSHG0049205_5	124292540	124292848	309	0	NA	NA	NA	NA	0	124292539	124292538	NA	GSHG0049205_13	124339666	124347708	8043	1	124341043	124341259	-	AluSq2	0	124339665	124339664	NA
chr9:124301936|124313985	Other	GSHG0049205	NEK6	NIMA related kinase 6	chr9	+	2	GSHG0049205_6	124293014	124301935	8922	2	124294083;124294394	124294269;124294506	+;+	AluSx;AluSx	0	124293013	124293012	NA	GSHG0049205_9	124313986	124321458	7473	7	124314498;124314654;124317244;124318247;124318659;124318977;124320810	124314652;124314959;124317512;124318536;124318970;124319283;124320948	-;-;-;-;-;-;+	AluJr;AluSq;AluSx;AluJb;AluSx1;AluSx1;FLAM_A	5	124314499;124314676;124318248;124318409;124319310	124314508;124314684;124318259;124318417;124319318	10;9;12;9;9
chr9:124301936|124327445	Other	GSHG0049205	NEK6	NIMA related kinase 6	chr9	+	2	GSHG0049205_6	124293014	124301935	8922	2	124294083;124294394	124294269;124294506	+;+	AluSx;AluSx	0	124293013	124293012	NA	GSHG0049205_12	124327446	124339570	12125	7	124330980;124333773;124335827;124335957;124336726;124339019;124337969	124331278;124334076;124335952;124336266;124337014;124339294;124338275	+;-;+;+;+;-;-	AluSz;AluSc8;AluJr;AluSx3;AluSx;AluSx1;AluSx	2	124333774;124339020	124333795;124339046	22;27
chr9:124301936|124339665	Other	GSHG0049205	NEK6	NIMA related kinase 6	chr9	+	1	GSHG0049205_6	124293014	124301935	8922	2	124294083;124294394	124294269;124294506	+;+	AluSx;AluSx	0	124293013	124293012	NA	GSHG0049205_13	124339666	124347708	8043	1	124341043	124341259	-	AluSq2	0	124339665	124339664	NA
chr9:124312509|124327445	Other	GSHG0049205	NEK6	NIMA related kinase 6	chr9	+	4	GSHG0049205_7	124302055	124312508	10454	4	124308369;124310604;124311698;124305272	124308675;124310885;124311985;124305583	+;-;-;+	AluSq2;AluSx1;AluSg;AluSx	0	124302054	124302053	NA	GSHG0049205_12	124327446	124339570	12125	7	124330980;124333773;124335827;124335957;124336726;124339019;124337969	124331278;124334076;124335952;124336266;124337014;124339294;124338275	+;-;+;+;+;-;-	AluSz;AluSc8;AluJr;AluSx3;AluSx;AluSx1;AluSx	2	124333774;124339020	124333795;124339046	22;27
chr9:124538092|124540187	Other	GSHG0045137	NR6A1	nuclear receptor subfamily 6 group A member 1	chr9	-	2	GSHG0045137_4	124540188	124543801	3614	2	124540541;124542728	124540831;124542857	+;-	AluJb;AluJr	0	124543803	124543802	NA	GSHG0045137_6	124536133	124538091	1959	2	124536392;124537070	124536683;124537385	+;-	AluSz;AluSg	1	124536664	124536679	16
chr9:124899329|124900547	Other	GSHG0045140	GOLGA1	golgin A1	chr9	-	1	GSHG0045140_12	124900548	124908376	7829	15	124900970;124901272;124901436;124901732;124902124;124902492;124903205;124903768;124904527;124904659;124904973;124905201;124905845;124906151;124906467	124901270;124901436;124901732;124901784;124902410;124902788;124903488;124904102;124904659;124904973;124905197;124905478;124906116;124906452;124906765	-;-;-;-;-;-;+;+;+;+;+;+;+;+;+	AluY;AluSc;AluSc8;AluSc;AluY;AluY;AluSz6;AluSc;AluSz;AluSg;AluSz;AluSx1;AluSz6;AluSx;AluSq2	8	124907063;124906431;124904986;124904944;124904094;124904073;124903652;124903477	124907071;124906439;124904996;124904955;124904105;124904086;124903672;124903488	9;9;11;12;12;14;21;12	GSHG0045140_14	124898645	124899328	684	1	124898913	124899208	+	AluJb	1	124899200	124899208	9
chr9:124908377|124912026	Other	GSHG0045140	GOLGA1	golgin A1	chr9	-	10	GSHG0045140_10	124912027	124921128	9102	13	124912547;124914215;124915576;124915712;124915821;124916592;124917859;124918502;124918966;124919923;124920127;124920653;124920818	124912841;124914525;124915697;124915815;124916139;124916902;124918151;124918780;124919283;124920123;124920398;124920818;124920865	-;+;+;+;+;+;-;+;+;-;-;+;+	AluY;AluY;AluJr4;AluSq;AluSx4;AluJo;AluSp;AluSz;AluJb;AluSx;AluJr;AluSq4;AluSq2	8	124920856;124920846;124919099;124916910;124916878;124916153;124914504;124914071	124920871;124920854;124919107;124916919;124916902;124916164;124914514;124914079	16;9;9;10;25;12;11;9	GSHG0045140_12	124900548	124908376	7829	15	124900970;124901272;124901436;124901732;124902124;124902492;124903205;124903768;124904527;124904659;124904973;124905201;124905845;124906151;124906467	124901270;124901436;124901732;124901784;124902410;124902788;124903488;124904102;124904659;124904973;124905197;124905478;124906116;124906452;124906765	-;-;-;-;-;-;+;+;+;+;+;+;+;+;+	AluY;AluSc;AluSc8;AluSc;AluY;AluY;AluSz6;AluSc;AluSz;AluSg;AluSz;AluSx1;AluSz6;AluSx;AluSq2	8	124907063;124906431;124904986;124904944;124904094;124904073;124903652;124903477	124907071;124906439;124904996;124904955;124904105;124904086;124903672;124903488	9;9;11;12;12;14;21;12
chr9:125018799|125056007	Other	GSHG0045141	SCAI	suppressor of cancer cell invasion	chr9	-	11	GSHG0045141_3	125056008	125065989	9982	11	125056184;125057811;125058231;125061015;125061477;125062130;125062468;125062739;125063127;125063747;125064567	125056491;125058113;125058526;125061308;125061790;125062425;125062711;125063038;125063403;125064052;125064867	+;+;+;+;+;-;+;+;+;-;+	AluSx1;AluJr;AluSz;AluY;AluJo;AluJb;AluSg;AluSc5;AluSz6;AluSq2;AluSx1	7	125063681;125063385;125063019;125062445;125061297;125060263;125058102	125063690;125063400;125063038;125062460;125061308;125060278;125058113	10;16;20;16;12;16;12	GSHG0045141_10	125003571	125018798	15228	18	125003893;125004326;125004780;125005355;125006235;125006508;125006836;125007407;125007668;125007837;125008145;125008434;125009264;125009608;125016224;125017726;125018107;125009914	125004187;125004617;125005087;125005630;125006397;125006789;125007140;125007668;125007837;125008144;125008434;125008486;125009579;125009907;125016387;125018031;125018395;125010048	+;-;-;-;+;-;+;+;-;-;-;-;-;+;+;+;-;+	AluSx1;AluSz;AluSp;AluSx;FLAM_C;AluSx4;AluSx;AluJr;AluJb;AluY;AluSz;AluJb;AluSx;AluSx;AluSc8;AluSz;AluSz;AluY	5	125018009;125016220;125008488;125007657;125003578	125018017;125016229;125008496;125007668;125003588	9;10;9;12;11
chr9:125055876|125066058	Other	GSHG0045141	SCAI	suppressor of cancer cell invasion	chr9	-	29	GSHG0045141_2	125066059	125142632	76574	103	125066443;125068219;125068540;125068933;125069322;125069617;125070397;125070748;125071205;125072028;125073092;125073707;125073970;125074276;125074722;125075564;125075864;125076216;125076584;125076697;125077000;125077093;125077711;125078244;125078633;125081571;125083235;125084158;125085207;125085540;125088092;125088631;125089699;125090691;125090837;125092176;125093078;125093567;125094510;125097151;125098071;125099280;125100943;125102603;125104622;125105133;125105816;125106716;125107128;125107484;125109695;125110363;125113680;125114605;125114768;125115091;125115912;125117395;125118216;125118253;125119023;125120411;125120719;125121568;125122308;125122628;125123082;125123494;125124948;125125250;125125590;125127405;125127725;125128026;125128337;125128471;125128780;125129159;125129454;125129888;125130518;125130936;125131125;125132101;125132691;125133107;125134692;125135369;125135687;125136115;125136452;125136769;125137603;125138245;125138422;125138713;125139130;125139944;125140245;125140572;125141930;125075404;125091829	125066752;125068522;125068661;125069246;125069617;125069921;125070698;125070847;125071408;125072306;125073403;125073737;125074276;125074544;125075018;125075864;125075997;125076524;125076697;125077000;125077087;125077138;125078019;125078535;125078934;125081868;125083539;125084469;125085502;125085770;125088254;125088775;125089838;125090772;125091128;125092472;125093373;125093863;125094801;125097461;125098355;125099562;125101074;125102897;125104976;125105314;125106122;125107014;125107437;125107777;125109987;125110460;125113975;125114768;125115072;125115394;125116208;125117689;125118253;125118512;125119147;125120711;125120900;125121880;125122614;125122919;125123373;125123799;125125233;125125553;125125849;125127529;125128021;125128309;125128471;125128768;125129090;125129399;125129757;125130198;125130782;125131090;125131433;125132411;125132986;125133404;125134975;125135667;125135996;125136345;125136757;125137056;125137901;125138422;125138713;125138843;125139431;125140236;125140535;125140872;125142297;125075564;125092161	-;+;+;+;-;-;-;+;+;-;-;+;+;-;+;-;-;+;+;-;+;+;-;+;+;-;+;-;+;+;-;-;-;-;+;+;+;-;-;+;-;-;+;-;+;+;+;-;+;+;-;+;+;-;-;+;+;+;+;+;+;+;+;+;+;+;+;+;+;+;+;-;+;+;+;+;+;+;-;-;-;-;+;-;+;+;-;+;+;-;-;-;-;-;-;-;+;+;+;+;-;-;+	AluY;AluJr4;AluSz6;AluSz;AluY;AluSq2;AluSx1;AluJr;AluJr;AluSc;AluY;AluSg7;AluSc8;AluSz;AluSq;AluSq;AluSz;AluSz;AluSz;AluSx;AluSz;FRAM;AluSx1;AluSq2;AluJo;AluSx3;AluSx;AluYk3;AluSx;AluJb;AluJo;AluJo;AluJr;AluJo;AluY;AluSz;AluSz;AluSc;AluJb;AluSz;AluJr;AluSz6;FLAM_A;AluSx1;AluSg4;AluJb;AluSc;AluJb;AluSc;AluJo;AluSz;FLAM_A;AluSp;AluJr;AluSx;AluY;AluSx;AluSx;Alu;AluJr;AluJo;AluSx1;AluSc8;AluSx;AluSg4;AluJb;AluSx3;AluSc8;AluSx;AluSg;AluSx1;FLAM_C;AluSx;AluJr;AluSx;AluYj4;AluSp;AluSz;AluSx;AluSx1;AluSc;FLAM_A;AluSx1;AluSg;AluSg;AluSx1;AluSp;AluSz6;AluSp;AluJb;AluSg;AluSg4;AluSx;AluSp;AluYm1;AluSp;AluJb;AluJb;AluSx1;AluJb;AluJb;AluSz;AluY	33	125142442;125142352;125140859;125140691;125135987;125135972;125133744;125133395;125131408;125128753;125128008;125125832;125125529;125123363;125122589;125117666;125116200;125115371;125114403;125111209;125107408;125106271;125106097;125104958;125104604;125098973;125092132;125089860;125083518;125080047;125079763;125074259;125071742	125142451;125142362;125140872;125140710;125135996;125135985;125133753;125133404;125131423;125128764;125128021;125125849;125125538;125123373;125122614;125117689;125116208;125115394;125114411;125111218;125107422;125106280;125106123;125104976;125104622;125098984;125092168;125089868;125083539;125080055;125079773;125074276;125071750	10;11;14;20;10;14;10;10;16;12;14;18;10;11;26;24;9;24;9;10;15;10;27;19;19;12;37;9;22;9;11;18;9	GSHG0045141_4	125029740	125055875	26136	29	125031264;125032196;125032616;125033122;125034453;125035071;125035775;125036005;125036839;125036986;125037287;125037632;125037980;125039105;125040072;125040619;125042858;125043454;125043629;125045201;125045380;125047971;125048741;125050566;125051020;125051786;125052296;125053076;125053975	125031548;125032491;125032916;125033209;125034772;125035384;125035915;125036172;125036986;125037287;125037427;125037932;125038258;125039415;125040382;125040933;125043167;125043628;125043760;125045365;125045635;125048277;125049043;125050867;125051322;125052072;125052649;125053348;125054274	-;-;-;+;+;+;+;+;+;+;+;+;+;+;+;-;-;-;-;-;-;-;-;-;-;+;+;+;-	AluYc;AluSx;AluSx1;FLAM_A;AluJb;AluJo;AluJb;AluJb;AluJb;AluSq;AluJb;AluSq2;AluJb;AluSc;AluJb;AluSz;AluSz6;AluJo;AluSz6;AluSz6;AluJo;AluSq2;AluSp;AluJr;AluSx;AluSx1;AluSq10;AluSq2;AluJb	8	125054543;125050079;125046705;125039386;125037920;125037412;125037273;125033199	125054553;125050089;125046719;125039404;125037929;125037422;125037287;125033209	11;11;15;19;10;11;15;11
chr9:125153533|125160906	Other	GSHG0045144	PPP6C	protein phosphatase 6 catalytic subunit	chr9	-	2	GSHG0045144_3	125160907	125171084	10178	20	125161443;125162189;125162493;125162795;125163425;125163845;125164218;125164593;125164747;125165252;125165789;125166523;125166900;125167098;125167412;125167744;125167843;125168461;125168758;125170238	125161730;125162483;125162792;125163090;125163728;125164136;125164526;125164735;125165035;125165410;125166096;125166814;125167098;125167409;125167715;125167828;125167954;125168755;125169056;125170535	-;+;+;+;-;-;-;-;-;+;-;-;-;+;+;+;-;-;-;-	AluJr;AluSz;AluSx1;AluSx1;AluSg;AluSq2;AluSx;FLAM_A;AluSc;AluSq2;AluSz6;AluSx1;AluJr;AluSz6;AluSp;AluSx;AluJr;AluSq2;AluSg;AluSx3	7	125167704;125167380;125163079;125162776;125162458;125162091;125161418	125167715;125167399;125163090;125162792;125162483;125162103;125161426	12;20;12;17;26;13;9	GSHG0045144_7	125149922	125153532	3611	2	125152548;125152990	125152842;125153299	+;+	AluSq2;AluSx	3	125153282;125152914;125152832	125153291;125152927;125152842	10;14;11
chr9:125213370|125220700	Other	GSHG0043793	RABEPK	Rab9 effector protein with kelch motifs	chr9	+	13	GSHG0043793_5	125207722	125213369	5648	13	125207843;125208360;125208540;125209057;125209357;125210123;125210438;125210839;125210950;125211253;125211706;125212220;125212638	125208149;125208540;125208834;125209353;125209649;125210429;125210736;125210950;125211250;125211448;125211982;125212518;125212967	+;-;-;-;-;+;+;-;+;-;+;-;-	AluSx1;AluSp;AluSx3;AluSg;AluSz;AluY;AluSc;AluSx3;AluYm1;AluSz;AluSz;AluY;AluSc8	5	125208541;125209058;125209358;125210845;125212655	125208554;125209075;125209367;125210855;125212668	14;18;10;11;14	GSHG0043793_8	125220701	125227909	7209	22	125220884;125221214;125221665;125221977;125222432;125222999;125223217;125223583;125223904;125224454;125224972;125225102;125225401;125225544;125225678;125225992;125226167;125226443;125226583;125226888;125227420;125222853	125221159;125221518;125221975;125222075;125222737;125223217;125223470;125223747;125224225;125224753;125225093;125225400;125225544;125225678;125225992;125226167;125226343;125226579;125226883;125227171;125227722;125222972	+;+;-;-;+;+;+;+;+;-;+;+;+;+;+;+;+;+;+;+;-;-	AluSz;AluSx1;AluSx;AluSz6;AluSz;AluSg4;AluSx1;AluJo;AluSx1;AluSc8;FLAM_A;AluSq2;AluSx1;AluSz;AluSc8;AluSz;AluSx1;AluSx;AluSg;AluSp;AluSx1;AluJr	5	125221681;125222403;125224455;125227421;125227590	125221693;125222412;125224470;125227430;125227602	13;10;16;10;13
chr9:125213370|125228059	Other	GSHG0043793	RABEPK	Rab9 effector protein with kelch motifs	chr9	+	10	GSHG0043793_5	125207722	125213369	5648	13	125207843;125208360;125208540;125209057;125209357;125210123;125210438;125210839;125210950;125211253;125211706;125212220;125212638	125208149;125208540;125208834;125209353;125209649;125210429;125210736;125210950;125211250;125211448;125211982;125212518;125212967	+;-;-;-;-;+;+;-;+;-;+;-;-	AluSx1;AluSp;AluSx3;AluSg;AluSz;AluY;AluSc;AluSx3;AluYm1;AluSz;AluSz;AluY;AluSc8	5	125208541;125209058;125209358;125210845;125212655	125208554;125209075;125209367;125210855;125212668	14;18;10;11;14	GSHG0043793_9	125228060	125232595	4536	10	125228098;125228374;125228682;125228972;125229285;125229970;125230538;125231020;125231532;125231894	125228339;125228682;125228970;125229283;125229456;125230262;125230834;125231307;125231771;125232198	-;+;+;+;+;-;-;+;+;-	AluJb;AluSx;AluSx3;AluSx;AluSx;AluJb;AluY;AluSx;AluSg7;AluSp	2	125230539;125231895	125230553;125231916	15;22
chr9:125220327|125220700	Other	GSHG0043793	RABEPK	Rab9 effector protein with kelch motifs	chr9	+	12	GSHG0043793_6	125213523	125220326	6804	12	125213838;125214783;125215314;125216011;125216680;125217391;125218029;125218757;125219187;125219383;125219698;125219995	125214147;125215089;125215611;125216289;125216989;125217577;125218351;125219030;125219383;125219698;125219831;125220303	+;-;-;+;+;-;+;-;-;-;-;-	AluSx1;AluSp;AluJb;AluSx;AluSx3;AluSx;AluY;AluJb;AluJo;AluSx1;AluJo;AluSx1	7	125214793;125215206;125215315;125218894;125219173;125219200;125220008	125214807;125215217;125215326;125218902;125219185;125219213;125220016	15;12;12;9;13;14;9	GSHG0043793_8	125220701	125227909	7209	22	125220884;125221214;125221665;125221977;125222432;125222999;125223217;125223583;125223904;125224454;125224972;125225102;125225401;125225544;125225678;125225992;125226167;125226443;125226583;125226888;125227420;125222853	125221159;125221518;125221975;125222075;125222737;125223217;125223470;125223747;125224225;125224753;125225093;125225400;125225544;125225678;125225992;125226167;125226343;125226579;125226883;125227171;125227722;125222972	+;+;-;-;+;+;+;+;+;-;+;+;+;+;+;+;+;+;+;+;-;-	AluSz;AluSx1;AluSx;AluSz6;AluSz;AluSg4;AluSx1;AluJo;AluSx1;AluSc8;FLAM_A;AluSq2;AluSx1;AluSz;AluSc8;AluSz;AluSx1;AluSx;AluSg;AluSp;AluSx1;AluJr	5	125221681;125222403;125224455;125227421;125227590	125221693;125222412;125224470;125227430;125227602	13;10;16;10;13
chr9:125227910|125232745	Other	GSHG0043793	RABEPK	Rab9 effector protein with kelch motifs	chr9	+	2	GSHG0043793_8	125220701	125227909	7209	22	125220884;125221214;125221665;125221977;125222432;125222999;125223217;125223583;125223904;125224454;125224972;125225102;125225401;125225544;125225678;125225992;125226167;125226443;125226583;125226888;125227420;125222853	125221159;125221518;125221975;125222075;125222737;125223217;125223470;125223747;125224225;125224753;125225093;125225400;125225544;125225678;125225992;125226167;125226343;125226579;125226883;125227171;125227722;125222972	+;+;-;-;+;+;+;+;+;-;+;+;+;+;+;+;+;+;+;+;-;-	AluSz;AluSx1;AluSx;AluSz6;AluSz;AluSg4;AluSx1;AluJo;AluSx1;AluSc8;FLAM_A;AluSq2;AluSx1;AluSz;AluSc8;AluSz;AluSx1;AluSx;AluSg;AluSp;AluSx1;AluJr	5	125221681;125222403;125224455;125227421;125227590	125221693;125222412;125224470;125227430;125227602	13;10;16;10;13	GSHG0043793_10	125232746	125233687	942	2	125232803;125233326	125233106;125233641	+;-	AluSc;AluY	2	125233330;125233506	125233352;125233515	23;10
chr9:125326416|125332629	Other	GSHG0043795	GAPVD1	GTPase activating protein and VPS9 domains 1	chr9	+	2	GSHG0043795_14	125323924	125326415	2492	4	125324309;125324942;125325239;125326235	125324601;125325235;125325539;125326337	+;+;+;+	AluSp;AluSz;AluY;AluSp	0	125323923	125323922	NA	GSHG0043795_18	125332630	125335171	2542	2	125333080;125333478	125333379;125333786	-;-	AluSg4;AluSp	3	125333081;125333486;125333811	125333090;125333505;125333819	10;20;9
chr9:125337018|125337591	Common	GSHG0043795	GAPVD1	GTPase activating protein and VPS9 domains 1	chr9	+	3	GSHG0043795_19	125335253	125337017	1765	3	125335395;125335870;125336510	125335689;125336161;125336647	+;+;-	AluSc5;AluJo;AluJo	2	125335377;125336879	125335387;125336888	11;10	GSHG0043795_21	125337592	125341176	3585	4	125337877;125338965;125340014;125340882	125338174;125339292;125340319;125341113	-;-;-;+	AluSx3;AluJb;AluSx;AluJb	0	125337591	125337590	NA
chr9:125341177|125346941	Other	GSHG0043795	GAPVD1	GTPase activating protein and VPS9 domains 1	chr9	+	2	GSHG0043795_21	125337592	125341176	3585	4	125337877;125338965;125340014;125340882	125338174;125339292;125340319;125341113	-;-;-;+	AluSx3;AluJb;AluSx;AluJb	0	125337591	125337590	NA	GSHG0043795_24	125346942	125349389	2448	4	125347443;125348045;125348369;125348522	125347737;125348276;125348459;125348811	+;-;-;-	AluSz6;AluJb;AluJo;AluSx	0	125346941	125346940	NA
chr9:125350295|125355857	Other	GSHG0043795	GAPVD1	GTPase activating protein and VPS9 domains 1	chr9	+	1	GSHG0043795_25	125349520	125350294	775	1	125349717	125349847	+	FLAM_C	0	125349519	125349518	NA	GSHG0043795_29	125355858	125359419	3562	6	125356483;125356668;125356974;125357296;125357691;125358110	125356668;125356974;125357119;125357585;125357987;125358405	-;-;-;+;+;-	AluJo;AluSx;AluJo;AluSx;AluSx;AluSz	0	125355857	125355856	NA
chr9:125585555|125672643	Other	GSHG0045147	MAPKAP1	MAPK associated protein 1	chr9	-	8	GSHG0045147_1	125672644	125706970	34327	33	125673215;125673637;125677156;125677413;125677918;125678233;125679004;125681788;125682956;125684749;125686035;125686811;125687493;125688136;125688580;125689156;125689464;125689804;125690979;125693130;125693886;125694046;125695721;125696267;125698349;125699210;125699624;125702122;125702252;125702549;125702569;125702874;125703499	125673525;125673973;125677407;125677715;125678217;125678541;125679300;125682057;125683256;125684971;125686341;125687121;125687783;125688436;125688724;125689462;125689765;125690095;125691261;125693427;125694002;125694340;125696003;125696439;125698641;125699502;125699914;125702252;125702549;125702569;125702874;125703023;125703786	-;+;+;+;-;-;-;-;-;-;+;-;+;-;+;+;+;+;+;+;+;+;-;+;-;-;-;+;+;+;+;+;+	AluSp;AluJr;AluSz;AluSx;AluJb;AluY;AluSx;AluJb;AluSq2;AluJr;AluYk3;AluSx;AluJr4;AluSq2;AluJo;AluY;AluSx1;AluSq2;AluY;AluSq2;AluJo;AluSx;AluSp;AluJb;AluSq2;AluJo;AluJb;AluJr;AluSp;AluJr;AluSq;AluJr;AluSz6	14	125703770;125702861;125698064;125696610;125696423;125696413;125694329;125693415;125691684;125689739;125689437;125687614;125686312;125682082	125703786;125702874;125698072;125696619;125696432;125696421;125694340;125693427;125691694;125689753;125689462;125687627;125686325;125682090	17;14;9;10;10;9;12;13;11;15;26;14;14;9	GSHG0045147_8	125559810	125585554	25745	8	125560303;125563730;125566283;125571574;125575069;125579295;125583781;125584450	125560615;125564010;125566591;125571883;125575347;125579592;125584080;125584725	+;-;+;+;+;-;+;-	AluJb;AluSq4;AluJb;AluSx;AluJr;AluSq2;AluY;AluSx1	9	125584064;125581843;125580683;125578446;125571697;125570923;125570745;125568918;125565742	125584077;125581853;125580694;125578454;125571705;125570934;125570753;125568927;125565766	14;11;12;9;9;12;9;10;25
chr9:125657651|125669907	Other	GSHG0045147	MAPKAP1	MAPK associated protein 1	chr9	-	0	GSHG0045147_2	125669908	125672315	2408	0	NA	NA	NA	NA	1	125671591	125671600	10	GSHG0045147_4	125652258	125657650	5393	0	NA	NA	NA	NA	1	125656631	125656641	11
chr9:125657651|125672643	Common	GSHG0045147	MAPKAP1	MAPK associated protein 1	chr9	-	1	GSHG0045147_1	125672644	125706970	34327	33	125673215;125673637;125677156;125677413;125677918;125678233;125679004;125681788;125682956;125684749;125686035;125686811;125687493;125688136;125688580;125689156;125689464;125689804;125690979;125693130;125693886;125694046;125695721;125696267;125698349;125699210;125699624;125702122;125702252;125702549;125702569;125702874;125703499	125673525;125673973;125677407;125677715;125678217;125678541;125679300;125682057;125683256;125684971;125686341;125687121;125687783;125688436;125688724;125689462;125689765;125690095;125691261;125693427;125694002;125694340;125696003;125696439;125698641;125699502;125699914;125702252;125702549;125702569;125702874;125703023;125703786	-;+;+;+;-;-;-;-;-;-;+;-;+;-;+;+;+;+;+;+;+;+;-;+;-;-;-;+;+;+;+;+;+	AluSp;AluJr;AluSz;AluSx;AluJb;AluY;AluSx;AluJb;AluSq2;AluJr;AluYk3;AluSx;AluJr4;AluSq2;AluJo;AluY;AluSx1;AluSq2;AluY;AluSq2;AluJo;AluSx;AluSp;AluJb;AluSq2;AluJo;AluJb;AluJr;AluSp;AluJr;AluSq;AluJr;AluSz6	14	125703770;125702861;125698064;125696610;125696423;125696413;125694329;125693415;125691684;125689739;125689437;125687614;125686312;125682082	125703786;125702874;125698072;125696619;125696432;125696421;125694340;125693427;125691694;125689753;125689462;125687627;125686325;125682090	17;14;9;10;10;9;12;13;11;15;26;14;14;9	GSHG0045147_4	125652258	125657650	5393	0	NA	NA	NA	NA	1	125656631	125656641	11
chr9:125669818|125672643	Other	GSHG0045147	MAPKAP1	MAPK associated protein 1	chr9	-	11	GSHG0045147_1	125672644	125706970	34327	33	125673215;125673637;125677156;125677413;125677918;125678233;125679004;125681788;125682956;125684749;125686035;125686811;125687493;125688136;125688580;125689156;125689464;125689804;125690979;125693130;125693886;125694046;125695721;125696267;125698349;125699210;125699624;125702122;125702252;125702549;125702569;125702874;125703499	125673525;125673973;125677407;125677715;125678217;125678541;125679300;125682057;125683256;125684971;125686341;125687121;125687783;125688436;125688724;125689462;125689765;125690095;125691261;125693427;125694002;125694340;125696003;125696439;125698641;125699502;125699914;125702252;125702549;125702569;125702874;125703023;125703786	-;+;+;+;-;-;-;-;-;-;+;-;+;-;+;+;+;+;+;+;+;+;-;+;-;-;-;+;+;+;+;+;+	AluSp;AluJr;AluSz;AluSx;AluJb;AluY;AluSx;AluJb;AluSq2;AluJr;AluYk3;AluSx;AluJr4;AluSq2;AluJo;AluY;AluSx1;AluSq2;AluY;AluSq2;AluJo;AluSx;AluSp;AluJb;AluSq2;AluJo;AluJb;AluJr;AluSp;AluJr;AluSq;AluJr;AluSz6	14	125703770;125702861;125698064;125696610;125696423;125696413;125694329;125693415;125691684;125689739;125689437;125687614;125686312;125682082	125703786;125702874;125698072;125696619;125696432;125696421;125694340;125693427;125691694;125689753;125689462;125687627;125686325;125682090	17;14;9;10;10;9;12;13;11;15;26;14;14;9	GSHG0045147_3	125657800	125669817	12018	11	125658968;125662098;125662401;125664064;125664442;125666521;125667334;125667570;125668901;125669198;125665019	125659049;125662391;125662707;125664376;125664752;125666621;125667570;125667711;125669196;125669503;125665339	+;+;+;+;+;+;-;-;+;+;+	AluJb;AluJb;AluY;AluSq;AluSx1;FLAM_A;AluSz6;AluSz;AluSz;AluSq2;AluSz6	7	125669180;125665647;125664725;125664357;125661351;125659718;125658950	125669196;125665656;125664740;125664365;125661359;125659731;125658958	17;10;16;9;9;14;9
chr9:125748550|125935607	Other	GSHG0043796	PBX3	PBX homeobox 3	chr9	+	1	GSHG0043796_2	125748429	125748549	121	0	NA	NA	NA	NA	0	125748428	125748427	NA	GSHG0043796_9	125935608	125949377	13770	5	125937659;125939923;125943084;125944940;125948838	125937959;125940208;125943403;125945242;125949056	-;+;+;+;-	AluJr4;AluSp;AluSx3;AluSz;AluJb	2	125937432;125946246	125937441;125946254	10;9
chr9:125915686|125935607	Other	GSHG0043796	PBX3	PBX homeobox 3	chr9	+	5	GSHG0043796_6	125876498	125915685	39188	7	125876790;125879074;125880060;125881636;125881909;125891912;125898413	125877070;125879380;125880342;125881747;125882223;125892222;125898469	-;-;-;-;+;-;+	AluSg;AluSx4;AluSg;AluJo;AluJr;AluSz;FLAM_C	10	125876803;125878955;125879078;125882227;125883601;125888559;125897142;125900237;125902081;125905541	125876820;125878964;125879095;125882238;125883613;125888571;125897162;125900252;125902090;125905549	18;10;18;12;13;13;21;16;10;9	GSHG0043796_9	125935608	125949377	13770	5	125937659;125939923;125943084;125944940;125948838	125937959;125940208;125943403;125945242;125949056	-;+;+;+;-	AluJr4;AluSp;AluSx3;AluSz;AluJb	2	125937432;125946246	125937441;125946254	10;9
chr9:126340508|126395697	Other	GSHG0043799	MVB12B	multivesicular body subunit 12B	chr9	+	1	GSHG0043799_2	126335408	126340507	5100	0	NA	NA	NA	NA	0	126335407	126335406	NA	GSHG0043799_8	126395698	126421853	26156	6	126403950;126406051;126410884;126414899;126420561;126402356	126404254;126406098;126411184;126415029;126420842;126402657	-;-;-;-;-;+	AluSz;AluYh9;AluSg;AluJb;AluSx;AluJb	6	126403951;126406052;126406833;126410889;126414822;126420562	126403973;126406062;126406843;126410905;126414832;126420594	23;11;11;17;11;33
chr9:126381064|126395697	Other	GSHG0043799	MVB12B	multivesicular body subunit 12B	chr9	+	1	GSHG0043799_4	126376629	126381063	4435	0	NA	NA	NA	NA	0	126376628	126376627	NA	GSHG0043799_8	126395698	126421853	26156	6	126403950;126406051;126410884;126414899;126420561;126402356	126404254;126406098;126411184;126415029;126420842;126402657	-;-;-;-;-;+	AluSz;AluYh9;AluSg;AluJb;AluSx;AluJb	6	126403951;126406052;126406833;126410889;126414822;126420562	126403973;126406062;126406843;126410905;126414832;126420594	23;11;11;17;11;33
chr9:127311636|127320778	Other	GSHG0043814	GARNL3	GTPase activating Rap/RanGAP domain like 3	chr9	+	2	GSHG0043814_3	127291243	127311635	20393	17	127294323;127296464;127297130;127298164;127299034;127299450;127299556;127299864;127300467;127301925;127302869;127304523;127305560;127306300;127306445;127306741;127310499	127294601;127296770;127297438;127298478;127299333;127299556;127299864;127300003;127300754;127302241;127303174;127304836;127305899;127306445;127306741;127306897;127310793	-;-;-;-;+;-;-;-;-;-;+;-;-;+;+;+;+	AluSg;AluSq2;AluJb;AluSq2;AluY;AluSq2;AluY;AluSq2;AluSz;AluYm1;AluY;AluSz6;AluJr;AluSz;AluY;AluSz;AluSz	8	127291727;127291915;127295727;127296465;127299867;127301926;127304531;127307041	127291750;127291923;127295738;127296488;127299875;127301958;127304553;127307050	24;9;12;24;9;33;23;10	GSHG0043814_7	127320779	127325068	4290	2	127321136;127323968	127321417;127324280	-;+	AluSq2;AluJb	1	127321137	127321146	10
chr9:127311636|127325095	Other	GSHG0043814	GARNL3	GTPase activating Rap/RanGAP domain like 3	chr9	+	2	GSHG0043814_3	127291243	127311635	20393	17	127294323;127296464;127297130;127298164;127299034;127299450;127299556;127299864;127300467;127301925;127302869;127304523;127305560;127306300;127306445;127306741;127310499	127294601;127296770;127297438;127298478;127299333;127299556;127299864;127300003;127300754;127302241;127303174;127304836;127305899;127306445;127306741;127306897;127310793	-;-;-;-;+;-;-;-;-;-;+;-;-;+;+;+;+	AluSg;AluSq2;AluJb;AluSq2;AluY;AluSq2;AluY;AluSq2;AluSz;AluYm1;AluY;AluSz6;AluJr;AluSz;AluY;AluSz;AluSz	8	127291727;127291915;127295727;127296465;127299867;127301926;127304531;127307041	127291750;127291923;127295738;127296488;127299875;127301958;127304553;127307050	24;9;12;24;9;33;23;10	GSHG0043814_8	127325096	127332273	7178	2	127327568;127331206	127327717;127331515	-;+	FLAM_C;AluSx	1	127331721	127331735	15
chr9:127313441|127365366	Other	GSHG0043814	GARNL3	GTPase activating Rap/RanGAP domain like 3	chr9	+	1	GSHG0043814_4	127311736	127313440	1705	0	NA	NA	NA	NA	0	127311735	127311734	NA	GSHG0043814_26	127365367	127383437	18071	20	127368004;127368326;127368652;127371941;127373483;127373741;127374019;127374791;127375180;127375960;127376284;127377504;127377958;127378306;127378765;127379897;127380882;127381612;127382024;127382371	127368152;127368626;127368927;127372099;127373611;127374016;127374331;127374923;127375495;127376259;127376517;127377813;127378262;127378605;127379075;127380198;127381177;127381904;127382311;127382621	-;-;+;-;+;+;+;+;+;-;-;+;+;+;-;+;-;-;+;+	AluSq;AluSx;AluSz;AluSq;FLAM_C;AluSx3;AluSq2;FLAM_C;AluSx1;AluSz;AluYe5;AluSz;AluSz6;AluSp;AluSx1;AluSz;AluSc5;AluY;AluSx1;AluJb	6	127365413;127368009;127368331;127376268;127381375;127381764	127365423;127368032;127368347;127376277;127381383;127381778	11;24;17;10;9;15
chr9:127318063|127320778	Other	GSHG0043814	GARNL3	GTPase activating Rap/RanGAP domain like 3	chr9	+	1	GSHG0043814_5	127313560	127318062	4503	4	127315354;127316259;127317443;127317754	127315674;127316393;127317718;127317765	+;+;+;+	AluJo;FLAM_C;AluSz6;AluSz6	0	127313559	127313558	NA	GSHG0043814_7	127320779	127325068	4290	2	127321136;127323968	127321417;127324280	-;+	AluSq2;AluJb	1	127321137	127321146	10
chr9:127339645|127342334	Other	GSHG0043814	GARNL3	GTPase activating Rap/RanGAP domain like 3	chr9	+	1	GSHG0043814_13	127338162	127339644	1483	1	127339015	127339311	+	AluY	0	127338161	127338160	NA	GSHG0043814_15	127342335	127344234	1900	1	127342887	127343198	-	AluSp	1	127342893	127342913	21
chr9:127344235|127345477	Other	GSHG0043814	GARNL3	GTPase activating Rap/RanGAP domain like 3	chr9	+	1	GSHG0043814_15	127342335	127344234	1900	1	127342887	127343198	-	AluSp	1	127342893	127342913	21	GSHG0043814_17	127345478	127348923	3446	1	127347137	127347440	+	AluJb	0	127345477	127345476	NA
chr9:127428552|127436003	Other	GSHG0043816	ZNF79	zinc finger protein 79	chr9	+	6	GSHG0043816_1	127424804	127428551	3748	6	127425581;127426372;127427135;127427462;127427539;127427983	127425892;127426625;127427444;127427529;127427771;127428280	-;-;+;-;-;-	AluSx1;AluSq2;AluSq2;AluYk11;AluJb;AluJb	4	127425582;127426373;127427543;127427990	127425590;127426391;127427559;127427998	9;19;17;9	GSHG0043816_5	127436004	127444028	8025	10	127436774;127438828;127439868;127441533;127441663;127441967;127442118;127442617;127443157;127443619	127437086;127439132;127440161;127441663;127441967;127442114;127442425;127442863;127443415;127443922	+;+;-;+;+;+;+;+;+;+	AluSq2;AluSx;AluY;AluSq2;AluY;AluSq2;AluSq2;AluJb;AluJr;AluY	3	127439869;127441090;127444017	127439877;127441098;127444025	9;9;9
chr9:127428832|127436003	Other	GSHG0043816	ZNF79	zinc finger protein 79	chr9	+	1	GSHG0043816_2	127428661	127428831	171	0	NA	NA	NA	NA	0	127428660	127428659	NA	GSHG0043816_5	127436004	127444028	8025	10	127436774;127438828;127439868;127441533;127441663;127441967;127442118;127442617;127443157;127443619	127437086;127439132;127440161;127441663;127441967;127442114;127442425;127442863;127443415;127443922	+;+;-;+;+;+;+;+;+;+	AluSq2;AluSx;AluY;AluSq2;AluY;AluSq2;AluSq2;AluJb;AluJr;AluY	3	127439869;127441090;127444017	127439877;127441098;127444025	9;9;9
chr9:127435090|127436003	Other	GSHG0043816	ZNF79	zinc finger protein 79	chr9	+	7	GSHG0043816_3	127428921	127435089	6169	7	127429002;127429317;127429806;127431244;127432139;127432948;127434660	127429315;127429626;127430113;127431548;127432449;127433080;127434955	-;-;-;-;-;-;-	AluSz;AluJb;AluSz;AluSz6;AluY;AluSx;AluSz6	7	127429326;127429488;127429823;127430248;127431260;127432152;127432531	127429338;127429504;127429836;127430256;127431273;127432169;127432544	13;17;14;9;14;18;14	GSHG0043816_5	127436004	127444028	8025	10	127436774;127438828;127439868;127441533;127441663;127441967;127442118;127442617;127443157;127443619	127437086;127439132;127440161;127441663;127441967;127442114;127442425;127442863;127443415;127443922	+;+;-;+;+;+;+;+;+;+	AluSq2;AluSx;AluY;AluSq2;AluY;AluSq2;AluSq2;AluJb;AluJr;AluY	3	127439869;127441090;127444017	127439877;127441098;127444025	9;9;9
chr9:127523679|127531778	Other	GSHG0045161	NIBAN2	niban apoptosis regulator 2	chr9	-	3	GSHG0045161_2	127531779	127568819	37041	28	127532325;127532750;127533174;127533483;127538478;127538662;127542721;127544476;127547248;127547557;127551106;127551240;127551561;127552291;127552684;127553743;127554548;127554858;127555533;127556792;127563526;127564010;127564590;127565055;127565510;127565980;127565816;127532887	127532625;127532887;127533483;127533657;127538651;127538969;127543024;127544803;127547549;127547863;127551240;127551524;127551745;127552602;127552991;127553904;127554858;127554894;127555599;127557087;127563812;127564308;127564880;127565261;127565805;127566144;127565946;127533174	+;+;+;+;+;+;-;-;+;+;+;+;+;+;-;-;-;-;+;+;-;+;+;-;+;+;+;+	AluSx1;AluJo;AluYm1;AluJo;AluSx;AluSx1;AluSx1;AluSx;AluSx;AluSp;AluSq;AluSx1;AluSq;AluJr;AluSx1;AluJb;AluSx;Alu;AluJb;AluJo;AluSx;AluSx1;AluSx;AluJo;AluSx;AluJr;AluJr;AluSx1	9	127566132;127565783;127564865;127564293;127551716;127539141;127538945;127538631;127532729	127566142;127565803;127564880;127564308;127551725;127539149;127538961;127538647;127532741	11;21;16;16;10;9;17;17;13	GSHG0045161_6	127517942	127523678	5737	3	127518892;127520229;127520633	127519203;127520537;127520913	+;-;+	AluSx1;AluSx1;AluSc8	3	127523259;127523170;127519175	127523268;127523193;127519200	10;24;26
chr9:127925107|127925979	Other	GSHG0045175	PIP5KL1	phosphatidylinositol-4-phosphate 5-kinase like 1	chr9	-	1	GSHG0045175_7	127925980	127927152	1173	1	127926260	127926556	-	AluJb	0	127927154	127927153	NA	GSHG0045175_9	127922115	127925106	2992	4	127922415;127924086;127924235;127924507	127922724;127924235;127924507;127924679	+;+;+;+	AluSx1;AluSx1;AluSz;AluSx1	3	127924656;127924491;127922695	127924672;127924507;127922711	17;17;17
chr9:128185547|128187934	Other	GSHG0045184	CIZ1	CDKN1A interacting zinc finger protein 1	chr9	-	2	GSHG0045184_5	128187935	128190328	2394	5	128188479;128188623;128188799;128189100;128189537	128188612;128188799;128189100;128189225;128189854	-;-;-;-;+	FLAM_C;AluSz6;AluSc;AluSz6;AluSx1	3	128189825;128188118;128188050	128189857;128188130;128188065	33;13;16	GSHG0045184_7	128180815	128185546	4732	7	128181121;128182354;128182788;128183748;128184490;128184659;128184997	128181335;128182440;128182923;128184066;128184653;128184969;128185299	-;-;-;-;-;-;+	AluSq2;AluSq2;FLAM_C;AluSx1;AluJr;AluSq2;AluSp	0	128185548	128185547	NA
chr9:128218231|128219252	Other	GSHG0049208	DNM1	dynamin 1	chr9	+	2	GSHG0049208_1	128203632	128218230	14599	9	128208046;128210018;128210321;128210379;128211501;128211576;128212328;128213080;128217406	128208357;128210316;128210348;128210652;128211557;128211650;128212492;128213376;128217716	-;-;-;-;-;-;+;-;-	AluSz;AluJb;AluSx1;AluSx1;FLAM_C;FLAM_C;AluJr;AluSx;AluSq2	2	128208059;128211473	128208068;128211498	10;26	GSHG0049208_4	128219253	128219987	735	2	128219386;128219680	128219680;128219810	+;+	AluJo;FLAM_C	0	128219252	128219251	NA
chr9:128218231|128220341	Other	GSHG0049208	DNM1	dynamin 1	chr9	+	2	GSHG0049208_1	128203632	128218230	14599	9	128208046;128210018;128210321;128210379;128211501;128211576;128212328;128213080;128217406	128208357;128210316;128210348;128210652;128211557;128211650;128212492;128213376;128217716	-;-;-;-;-;-;+;-;-	AluSz;AluJb;AluSx1;AluSx1;FLAM_C;FLAM_C;AluJr;AluSx;AluSq2	2	128208059;128211473	128208068;128211498	10;26	GSHG0049208_6	128220342	128222196	1855	2	128221618;128221077	128221928;128221392	+;-	AluSz;AluSq2	0	128220341	128220340	NA
chr9:128352638|128353541	Other	GSHG0043845	SLC27A4	solute carrier family 27 member 4	chr9	+	2	GSHG0043845_6	128350576	128352637	2062	7	128350673;128350809;128351114;128351277;128351442;128351772;128351904	128350809;128351114;128351277;128351440;128351732;128351894;128352210	+;+;+;+;+;+;+	AluSz6;AluY;AluSz6;AluSz6;AluSg;FLAM_A;AluY	0	128350575	128350574	NA	GSHG0043845_9	128353542	128355052	1511	3	128353740;128354042;128354665	128354042;128354243;128354976	-;-;+	AluYa5;AluSz;AluSq	1	128353744	128353757	14
chr9:128434102|128434613	Other	GSHG0043849	CERCAM	cerebral endothelial cell adhesion molecule	chr9	+	3	GSHG0043849_11	128431304	128434101	2798	6	128432021;128432380;128432865;128432997;128433301;128433596	128432325;128432685;128432997;128433301;128433405;128433655	-;-;+;+;+;+	AluSx;AluJb;AluSg;AluY;AluSg;AluSp	1	128432381	128432402	22	GSHG0043849_13	128434614	128435652	1039	3	128434821;128434980;128435296	128434980;128435296;128435432	-;-;-	AluSx;AluSx1;AluSx	0	128434613	128434612	NA
chr9:128459567|128461067	Other	GSHG0043850	ODF2	outer dense fiber of sperm tails 2	chr9	+	2	GSHG0043850_5	128457438	128459566	2129	2	128458168;128458835	128458481;128459132	+;-	AluSx;AluJb	3	128457944;128458586;128458836	128457955;128458599;128458844	12;14;9	GSHG0043850_9	128461068	128469182	8115	18	128461411;128462146;128462591;128462978;128463336;128463834;128464156;128464496;128464673;128465461;128465859;128466183;128467464;128467838;128468370;128468530;128468820;128466695	128461718;128462448;128462871;128463282;128463600;128464136;128464453;128464664;128464994;128465755;128466170;128466487;128467767;128467994;128468530;128468820;128468921;128467008	-;-;-;+;+;-;-;-;-;+;+;+;+;-;-;-;-;+	AluSx1;AluSp;AluY;AluJb;AluJb;AluSz6;AluSx4;AluSx3;AluYa5;AluSc;AluSx;AluSx3;AluSx1;AluYc;AluJo;AluSx;AluJo;AluY	5	128462147;128462605;128464157;128464674;128468531	128462160;128462617;128464173;128464709;128468541	14;13;17;36;11
chr9:128472913|128473741	Other	GSHG0043850	ODF2	outer dense fiber of sperm tails 2	chr9	+	2	GSHG0043850_11	128471469	128472912	1444	2	128471999;128472220	128472211;128472508	+;-	AluSg;AluSx1	0	128471468	128471467	NA	GSHG0043850_13	128473742	128481579	7838	16	128474130;128474212;128474507;128474680;128475643;128476281;128476629;128476961;128477266;128477603;128478003;128478266;128478316;128479964;128480535;128481188	128474212;128474507;128474672;128474977;128475943;128476587;128476938;128477246;128477553;128477898;128478266;128478316;128478617;128480142;128480843;128481486	+;+;+;+;-;-;-;+;+;-;-;+;+;+;+;+	AluSx1;AluSg;AluSx1;AluSq2;AluSc;AluSq2;AluSx;AluSx1;AluJr4;AluSx1;AluSz6;AluJo;AluSx;AluJr;AluSq10;AluJo	4	128475647;128476641;128477604;128477615	128475656;128476652;128477613;128477623	10;12;10;9
chr9:128485365|128494668	Other	GSHG0043850	ODF2	outer dense fiber of sperm tails 2	chr9	+	0	GSHG0043850_17	128484887	128485364	478	0	NA	NA	NA	NA	0	128484886	128484885	NA	GSHG0043850_22	128494669	128496040	1372	0	NA	NA	NA	NA	0	128494668	128494667	NA
chr9:128492426|128492805	Other	GSHG0043850	ODF2	outer dense fiber of sperm tails 2	chr9	+	2	GSHG0043850_19	128488026	128492425	4400	8	128488145;128488734;128490062;128490287;128491023;128491085;128491376;128491861	128488439;128489024;128490172;128490584;128491085;128491342;128491686;128492164	+;+;+;-;-;-;+;-	AluJb;AluSx;AluJr;AluSx1;AluSx3;AluSx4;AluSz;AluY	3	128490288;128491010;128491867	128490300;128491020;128491884	13;11;18	GSHG0043850_21	128492806	128494509	1704	2	128493102;128493795	128493413;128494092	+;-	AluSq;AluSz	1	128493025	128493038	14
chr9:128498413|128499126	Other	GSHG0043850	ODF2	outer dense fiber of sperm tails 2	chr9	+	2	GSHG0043850_23	128496142	128498412	2271	3	128496756;128497305;128497491	128497026;128497446;128497652	-;+;+	AluJb;AluYk3;AluYk3	0	128496141	128496140	NA	GSHG0043850_25	128499127	128500066	940	2	128499287;128499628	128499592;128499909	-;-	AluSz;AluJo	0	128499126	128499125	NA
chr9:128508876|128515639	Other	GSHG0043852	GLE1	GLE1 RNA export mediator	chr9	+	4	GSHG0043852_1	128504905	128508875	3971	6	128506063;128507214;128507300;128507606;128507895;128508198	128506355;128507300;128507604;128507895;128508198;128508409	+;+;+;+;+;+	AluSz;AluJr;AluJb;AluSx1;AluSp;AluJr	0	128504904	128504903	NA	GSHG0043852_3	128515640	128522667	7028	10	128516315;128516620;128517007;128518278;128518588;128519980;128520757;128521250;128522374;128515952	128516618;128516924;128517312;128518586;128518878;128520256;128521060;128521560;128522658;128516257	-;-;+;+;+;+;-;+;+;-	AluY;AluSx1;AluSx;AluSz;AluSg;AluSc8;AluJb;AluJr;AluSc;AluSq	4	128515953;128516930;128518157;128520758	128515967;128516938;128518169;128520770	15;9;13;13
chr9:128522668|128523846	Other	GSHG0043852	GLE1	GLE1 RNA export mediator	chr9	+	5	GSHG0043852_3	128515640	128522667	7028	10	128516315;128516620;128517007;128518278;128518588;128519980;128520757;128521250;128522374;128515952	128516618;128516924;128517312;128518586;128518878;128520256;128521060;128521560;128522658;128516257	-;-;+;+;+;+;-;+;+;-	AluY;AluSx1;AluSx;AluSz;AluSg;AluSc8;AluJb;AluJr;AluSc;AluSq	4	128515953;128516930;128518157;128520758	128515967;128516938;128518169;128520770	15;9;13;13	GSHG0043852_6	128523847	128525191	1345	5	128524072;128524378;128524391;128524524;128524660	128524374;128524391;128524524;128524660;128524892	-;-;-;-;+	AluJb;AluSz6;FLAM_C;AluSz6;AluSz6	2	128524073;128524541	128524097;128524569	25;29
chr9:128523280|128523846	Other	GSHG0043852	GLE1	GLE1 RNA export mediator	chr9	+	1	GSHG0043852_4	128522817	128523279	463	1	128523034	128523175	+	AluJo	0	128522816	128522815	NA	GSHG0043852_6	128523847	128525191	1345	5	128524072;128524378;128524391;128524524;128524660	128524374;128524391;128524524;128524660;128524892	-;-;-;-;+	AluJb;AluSz6;FLAM_C;AluSz6;AluSz6	2	128524073;128524541	128524097;128524569	25;29
chr9:128533513|128533951	Other	GSHG0043852	GLE1	GLE1 RNA export mediator	chr9	+	6	GSHG0043852_9	128527526	128533512	5987	10	128527696;128527987;128528306;128529786;128530627;128530926;128531246;128531550;128533141;128532242	128527979;128528303;128528602;128530094;128530922;128531235;128531541;128531852;128533457;128532495	+;-;-;-;+;+;+;+;+;-	AluSg;AluY;AluY;AluYk3;AluYk3;AluSp;AluSx1;AluSz;AluSx1;AluSx1	6	128527985;128528004;128528307;128529787;128532038;128532210	128527994;128528017;128528321;128529798;128532050;128532236	10;14;15;12;13;27	GSHG0043852_11	128533952	128536354	2403	7	128534085;128534711;128535090;128535229;128535538;128535826;128536030	128534385;128535016;128535229;128535538;128535826;128535981;128536333	+;-;+;+;+;+;-	AluSx;AluSc;AluJb;AluSq2;AluSq2;AluJb;AluSz6	1	128534728	128534736	9
chr9:128600080|128604417	Other	GSHG0043853	SPTAN1	spectrin alpha, non-erythrocytic 1	chr9	+	1	GSHG0043853_27	128598987	128600079	1093	2	128599139;128599488	128599434;128599683	-;-	AluSx;AluJr	2	128599144;128599483	128599152;128599495	9;13	GSHG0043853_30	128604418	128605033	616	1	128604649	128604963	+	AluSq2	0	128604417	128604416	NA
chr9:128600080|128605477	Other	GSHG0043853	SPTAN1	spectrin alpha, non-erythrocytic 1	chr9	+	2	GSHG0043853_27	128598987	128600079	1093	2	128599139;128599488	128599434;128599683	-;-	AluSx;AluJr	2	128599144;128599483	128599152;128599495	9;13	GSHG0043853_32	128605478	128607603	2126	5	128605562;128605709;128606090;128606487;128607170	128605688;128606023;128606395;128606783;128607303	+;+;+;-;-	AluSz;AluSq;AluSg;AluSp;FLAM_C	2	128606488;128607177	128606497;128607186	10;10
chr9:128740772|128742745	Other	GSHG0045195	ZER1	zyg-11 related cell cycle regulator	chr9	-	1	GSHG0045195_9	128742746	128750615	7870	22	128743108;128743415;128743724;128743893;128744196;128744483;128745199;128745656;128745833;128746449;128746640;128746962;128747604;128747972;128748123;128748420;128748570;128748870;128749045;128749492;128749761;128745364	128743415;128743719;128743877;128744195;128744483;128744777;128745364;128745817;128746139;128746631;128746934;128747215;128747917;128748123;128748420;128748567;128748870;128749005;128749347;128749751;128750057;128745656	-;-;-;-;-;-;-;-;-;-;-;+;-;+;+;+;-;-;+;+;+;-	AluSz;AluJb;AluSx;AluSg7;AluSc;AluSq2;AluJo;AluJo;AluSz6;AluJb;AluSq2;AluSz;AluSx1;AluJb;AluYf1;AluJb;AluSx1;AluSg;AluSx;AluSx;AluSq2;AluSx1	5	128749743;128748402;128747195;128746632;128745356	128749751;128748420;128747203;128746640;128745364	9;19;9;9;9	GSHG0045195_13	128740120	128740771	652	1	128740297	128740596	+	AluY	1	128740580	128740594	15
chr9:128803250|128806311	Other	GSHG0043858	TBC1D13	TBC1 domain family member 13	chr9	+	2	GSHG0043858_7	128797215	128803249	6035	12	128797520;128797825;128797970;128798857;128799742;128800367;128800880;128801399;128801746;128802062;128802737;128803041	128797824;128797963;128798274;128799012;128800039;128800658;128801184;128801703;128802060;128802357;128803034;128803201	+;+;+;-;+;-;+;+;-;-;-;-	AluJb;AluSz6;AluSx1;FLAM_C;AluY;AluSz6;AluSx1;AluSx3;AluY;AluSp;AluJo;AluJb	3	128800368;128801768;128802738	128800390;128801779;128802754	23;12;17	GSHG0043858_11	128806312	128807813	1502	2	128806662;128807081	128806955;128807386	+;-	AluSx;AluSx	1	128807092	128807104	13
chr9:128835323|128845411	Other	GSHG0045198	KYAT1	kynurenine aminotransferase 1	chr9	-	1	GSHG0045198_6	128845412	128845604	193	0	NA	NA	NA	NA	0	128845606	128845605	NA	GSHG0045198_16	128833827	128835322	1496	3	128833975;128834541;128834854	128834286;128834854;128835166	+;+;+	AluSx;AluSx;AluYf1	2	128835139;128834832	128835150;128834854	12;23
chr9:128836802|128845411	Other	GSHG0045198	KYAT1	kynurenine aminotransferase 1	chr9	-	1	GSHG0045198_6	128845412	128845604	193	0	NA	NA	NA	NA	0	128845606	128845605	NA	GSHG0045198_12	128836074	128836801	728	1	128836290	128836597	-	AluSz	0	128836803	128836802	NA
chr9:128907157|128909321	Other	GSHG0043860	LRRC8A	leucine rich repeat containing 8 VRAC subunit A	chr9	+	4	GSHG0043860_3	128886122	128907156	21035	30	128887169;128887651;128889475;128889794;128890859;128891017;128891283;128893885;128894202;128894510;128895238;128896709;128897225;128897553;128897895;128898217;128900426;128900746;128900892;128901182;128901470;128903409;128903745;128904236;128904565;128904712;128905023;128905563;128906140;128906316	128887463;128887940;128889792;128890102;128891017;128891280;128891573;128894180;128894496;128894811;128895369;128897022;128897507;128897842;128897982;128898354;128900726;128900892;128901180;128901470;128901595;128903712;128904044;128904538;128904712;128905023;128905184;128905858;128906273;128906611	-;-;-;-;+;+;+;-;+;+;+;-;-;-;+;-;+;+;+;+;+;-;+;+;+;+;+;+;-;-	AluJo;AluY;AluSg4;AluSx;AluJb;AluSx;AluJo;AluSz;AluY;AluSz6;AluSx3;AluSz;AluSq;AluSq2;AluJb;AluSx3;AluSx1;AluJr4;AluSg;AluSc;AluJr4;AluY;AluSz6;AluSx;AluJr;AluY;AluJr;AluSc;AluJr;AluSq2	8	128887105;128887654;128889476;128897554;128901471;128902202;128903413;128906317	128887116;128887663;128889488;128897563;128901479;128902210;128903430;128906339	12;10;13;10;9;9;18;23	GSHG0043860_4	128909322	128916095	6774	4	128910410;128912093;128913922;128915331	128910698;128912241;128914201;128915624	+;-;+;-	AluJo;AluJb;AluSx;AluY	0	128909321	128909320	NA
chr9:129098013|129098650	Other	GSHG0045204	CRAT	carnitine O-acetyltransferase	chr9	-	1	GSHG0045204_9	129098651	129099865	1215	3	129098801;129099142;129099426	129099138;129099423;129099734	-;-;-	AluJb;AluSx1;AluSz	0	129099867	129099866	NA	GSHG0045204_12	129097313	129098012	700	1	129097426	129097731	+	AluSx1	2	129097721;129097708	129097729;129097716	9;9
chr9:129120513|129123138	Other	GSHG0043866	PTPA	protein phosphatase 2 phosphatase activator	chr9	+	6	GSHG0043866_3	129111792	129120512	8721	22	129112659;129113092;129113488;129114024;129114997;129115642;129115944;129116027;129116348;129116380;129116684;129116832;129117054;129117396;129117704;129118044;129118380;129118679;129118998;129119407;129119976;129120274	129112956;129113389;129113795;129114321;129115086;129115942;129116027;129116348;129116380;129116684;129116829;129116966;129117346;129117704;129117998;129118351;129118674;129118813;129119296;129119707;129120274;129120439	+;-;+;-;-;-;-;-;-;-;-;-;-;-;-;-;-;-;-;-;+;+	AluSp;AluSx4;AluSz;AluSz6;AluSx;AluSq;AluSx;AluSx1;AluSx;AluY;AluSx;AluJr4;AluJb;AluSz;AluSz;AluSg;AluSq2;FLAM_C;AluSz6;AluY;AluSx;AluSq	13	129114038;129114438;129115643;129116028;129116385;129117065;129117707;129118052;129118680;129118814;129119408;129119710;129120498	129114046;129114446;129115656;129116039;129116404;129117073;129117717;129118065;129118692;129118829;129119423;129119718;129120506	9;9;14;12;20;9;11;14;13;16;16;9;9	GSHG0043866_5	129123139	129127963	4825	6	129123193;129123674;129124205;129125259;129125866;129126186	129123483;129123982;129124343;129125542;129126164;129126479	+;-;-;-;+;-	AluY;AluSp;FLAM_C;AluSq2;AluSx3;AluSp	4	129123686;129124211;129124500;129125265	129123695;129124220;129124509;129125276	10;10;10;12
chr9:129807188|129809032	Other	GSHG0043880	TOR1B	torsin family 1 member B	chr9	+	1	GSHG0043880_2	129804339	129807187	2849	5	129804577;129804856;129805170;129805930;129806604	129804856;129805161;129805445;129806138;129806910	+;+;+;+;+	AluSz;AluY;AluSx;AluJr;AluSx1	0	129804338	129804337	NA	GSHG0043880_4	129809033	129809341	309	0	NA	NA	NA	NA	0	129809032	129809031	NA
chr9:129923844|129929695	Other	GSHG0045213	FNBP1	formin binding protein 1	chr9	-	6	GSHG0045213_6	129929696	129957359	27664	42	129930058;129931021;129931321;129931637;129931930;129934577;129935121;129935475;129936887;129937450;129937880;129938990;129939107;129939918;129940640;129941106;129941788;129942837;129943384;129943710;129944260;129945885;129947158;129947627;129948006;129948356;129948531;129949579;129950797;129950960;129951256;129951444;129951909;129952217;129953204;129953922;129954719;129955241;129955573;129956056;129957031;129941469	129930361;129931319;129931632;129931828;129932242;129934881;129935268;129935786;129937190;129937744;129938177;129939107;129939403;129940222;129940918;129941407;129942097;129942992;129943686;129944009;129944556;129946184;129947470;129947920;129948293;129948529;129948840;129949710;129950960;129951256;129951391;129951743;129952215;129952518;129953494;129954024;129955007;129955522;129955779;129956165;129957337;129941764	-;+;+;+;+;-;-;-;+;+;+;-;+;+;-;+;+;-;-;+;+;+;+;-;+;-;-;+;-;-;-;-;+;+;+;+;+;-;+;-;-;-	AluJb;AluJb;AluY;AluJb;AluSc;AluSx1;AluJr;AluSc8;AluSx;AluSg;AluSz;AluSq2;AluSq;AluJr4;AluSc;AluSx;AluSx1;FLAM_C;AluSq;AluY;AluSc;AluSz6;AluSq2;AluSp;AluJr;AluSx;AluSq2;AluJo;AluJr;AluSx;AluJr;AluJb;AluSx;AluSx1;AluSz;AluJo;AluSq;AluJb;AluSc8;FLAM_A;AluSq;AluJb	15	129955536;129954995;129949729;129947985;129947441;129946169;129945382;129944540;129943993;129942070;129940036;129937730;129936584;129932969;129932227	129955551;129955007;129949739;129948000;129947452;129946177;129945390;129944556;129944009;129942081;129940044;129937741;129936597;129932977;129932235	16;13;11;16;12;9;9;17;17;12;9;12;14;9;9	GSHG0045213_10	129919311	129923843	4533	6	129920310;129921269;129921392;129922103;129922887;129923298	129920598;129921386;129921712;129922139;129923162;129923604	-;-;-;-;-;+	AluSg;FLAM_C;AluSx1;FLAM_C;AluSz;AluSc	2	129923579;129922061	129923592;129922074	14;14
chr9:129957360|129958553	Other	GSHG0045213	FNBP1	formin binding protein 1	chr9	-	28	GSHG0045213_4	129958554	129978464	19911	28	129958699;129959150;129959310;129960126;129961031;129961574;129963616;129965582;129966447;129967233;129967874;129968112;129969627;129969889;129970204;129970880;129971386;129972128;129972524;129973492;129973804;129974412;129974577;129974936;129975623;129976883;129977484;129978013	129959013;129959308;129959613;129960413;129961341;129961885;129963914;129965677;129966731;129967526;129967979;129968417;129969761;129970204;129970505;129971190;129971686;129972437;129972812;129973802;129974121;129974463;129974885;129975226;129975924;129977172;129977790;129978317	+;+;+;+;+;-;-;+;+;+;-;+;+;-;-;-;-;-;-;-;-;-;+;+;+;+;-;-	AluJo;AluJb;AluSx;AluSg;AluSx;AluSz;AluSz;AluJb;AluSz;AluSx1;FLAM_A;AluSq2;FLAM_C;AluY;AluSz;AluSx3;AluSx;AluSx1;AluSx;AluY;AluSz;Alu;AluJo;AluSx1;AluSz;AluSx3;AluSq2;AluSg	11	129977159;129975903;129974859;129969754;129968396;129967516;129964862;129964597;129963333;129960384;129958986	129977172;129975924;129974870;129969762;129968417;129967526;129964873;129964611;129963342;129960403;129959007	14;22;12;9;22;11;12;15;10;20;22	GSHG0045213_6	129929696	129957359	27664	42	129930058;129931021;129931321;129931637;129931930;129934577;129935121;129935475;129936887;129937450;129937880;129938990;129939107;129939918;129940640;129941106;129941788;129942837;129943384;129943710;129944260;129945885;129947158;129947627;129948006;129948356;129948531;129949579;129950797;129950960;129951256;129951444;129951909;129952217;129953204;129953922;129954719;129955241;129955573;129956056;129957031;129941469	129930361;129931319;129931632;129931828;129932242;129934881;129935268;129935786;129937190;129937744;129938177;129939107;129939403;129940222;129940918;129941407;129942097;129942992;129943686;129944009;129944556;129946184;129947470;129947920;129948293;129948529;129948840;129949710;129950960;129951256;129951391;129951743;129952215;129952518;129953494;129954024;129955007;129955522;129955779;129956165;129957337;129941764	-;+;+;+;+;-;-;-;+;+;+;-;+;+;-;+;+;-;-;+;+;+;+;-;+;-;-;+;-;-;-;-;+;+;+;+;+;-;+;-;-;-	AluJb;AluJb;AluY;AluJb;AluSc;AluSx1;AluJr;AluSc8;AluSx;AluSg;AluSz;AluSq2;AluSq;AluJr4;AluSc;AluSx;AluSx1;FLAM_C;AluSq;AluY;AluSc;AluSz6;AluSq2;AluSp;AluJr;AluSx;AluSq2;AluJo;AluJr;AluSx;AluJr;AluJb;AluSx;AluSx1;AluSz;AluJo;AluSq;AluJb;AluSc8;FLAM_A;AluSq;AluJb	15	129955536;129954995;129949729;129947985;129947441;129946169;129945382;129944540;129943993;129942070;129940036;129937730;129936584;129932969;129932227	129955551;129955007;129949739;129948000;129947452;129946177;129945390;129944556;129944009;129942081;129940044;129937741;129936597;129932977;129932235	16;13;11;16;12;9;9;17;17;12;9;12;14;9;9
chr9:129957360|129994958	Other	GSHG0045213	FNBP1	formin binding protein 1	chr9	-	39	GSHG0045213_1	129994959	130042951	47993	71	129995561;129995624;129996690;129997042;129997695;129997905;129998221;129999314;130000209;130001051;130001599;130001742;130002047;130003175;130003345;130003641;130004116;130004783;130005089;130005341;130006160;130006523;130007734;130008063;130009379;130009520;130009823;130010415;130011066;130012655;130013147;130014239;130015664;130016461;130016963;130017547;130017912;130018583;130018637;130018942;130019224;130019756;130020205;130021867;130022209;130022669;130022887;130024123;130024907;130025641;130026212;130026670;130029144;130029701;130030152;130031651;130032167;130033555;130033710;130034039;130034332;130034875;130035664;130036763;130037074;130038072;130038399;130039394;130040342;130040978;130006951	129995641;129995684;129996994;129997333;129997867;129998220;129998534;129999612;130000528;130001338;130001742;130002047;130002208;130003344;130003633;130003934;130004276;130005088;130005244;130005640;130006512;130006691;130008014;130008367;130009520;130009823;130009999;130010556;130011243;130012938;130013278;130014551;130015941;130016765;130017091;130017844;130018212;130018637;130018742;130019224;130019318;130019857;130020508;130022158;130022506;130022887;130022994;130024434;130025190;130025939;130026513;130026983;130029413;130029969;130030452;130031961;130032470;130033710;130034031;130034332;130034479;130035131;130035966;130037063;130037373;130038374;130038698;130039697;130040644;130041136;130007269	+;+;-;+;+;+;+;+;+;+;+;+;+;+;+;+;+;+;+;-;+;+;+;+;+;+;+;-;+;-;-;-;-;+;+;+;-;-;-;+;+;-;-;-;-;-;+;+;+;+;+;+;-;+;+;-;-;+;+;+;+;+;+;+;+;+;-;+;+;-;+	AluSz6;AluYj4;AluJb;AluSx1;AluJo;AluSz;AluSq2;AluSz;AluSx1;AluSx3;AluSx;AluSx1;AluSx;AluSg;AluSz;AluY;AluSx;AluSx1;AluSx;AluSc8;AluSz;AluSx1;AluSz6;AluJb;AluSz;AluSc;AluSz;AluSz;AluYh3;AluSc8;FLAM_C;AluSz;AluJb;AluSp;FLAM_C;AluSx1;AluYm1;Alu;AluSz;AluSx;AluSc;FLAM_C;AluSx1;AluJb;AluSx;AluJb;FLAM_C;AluJr;AluSx;AluSx;AluSx;AluJb;AluJb;AluJo;AluSz;AluSx3;AluJo;AluJr;AluY;AluSc8;AluJr;AluJb;AluSq2;AluY;AluSx1;AluY;AluSg;AluSq;AluSx1;FLAM_C;AluJb	39	130041401;130040627;130039677;130038996;130038359;130037045;130036022;130034313;130034016;130033847;130030436;130027930;130026966;130025180;130023206;130021684;130019300;130018234;130014975;130014873;130011216;130009979;130009509;130008039;130007998;130007259;130007240;130007072;130005063;130004264;130003924;130003128;130002029;130001869;130001330;129999599;129999137;129998515;129998197	130041409;130040641;130039693;130039005;130038374;130037057;130036031;130034329;130034031;130033866;130030452;130027940;130026983;130025190;130023216;130021692;130019316;130018243;130014988;130014883;130011244;130009999;130009519;130008051;130008014;130007269;130007257;130007083;130005088;130004276;130003934;130003137;130002047;130001878;130001338;129999612;129999145;129998527;129998211	9;15;17;10;16;13;10;17;16;20;17;11;18;11;11;9;17;10;14;11;29;21;11;13;17;11;18;12;26;13;11;10;19;10;9;14;9;13;15	GSHG0045213_6	129929696	129957359	27664	42	129930058;129931021;129931321;129931637;129931930;129934577;129935121;129935475;129936887;129937450;129937880;129938990;129939107;129939918;129940640;129941106;129941788;129942837;129943384;129943710;129944260;129945885;129947158;129947627;129948006;129948356;129948531;129949579;129950797;129950960;129951256;129951444;129951909;129952217;129953204;129953922;129954719;129955241;129955573;129956056;129957031;129941469	129930361;129931319;129931632;129931828;129932242;129934881;129935268;129935786;129937190;129937744;129938177;129939107;129939403;129940222;129940918;129941407;129942097;129942992;129943686;129944009;129944556;129946184;129947470;129947920;129948293;129948529;129948840;129949710;129950960;129951256;129951391;129951743;129952215;129952518;129953494;129954024;129955007;129955522;129955779;129956165;129957337;129941764	-;+;+;+;+;-;-;-;+;+;+;-;+;+;-;+;+;-;-;+;+;+;+;-;+;-;-;+;-;-;-;-;+;+;+;+;+;-;+;-;-;-	AluJb;AluJb;AluY;AluJb;AluSc;AluSx1;AluJr;AluSc8;AluSx;AluSg;AluSz;AluSq2;AluSq;AluJr4;AluSc;AluSx;AluSx1;FLAM_C;AluSq;AluY;AluSc;AluSz6;AluSq2;AluSp;AluJr;AluSx;AluSq2;AluJo;AluJr;AluSx;AluJr;AluJb;AluSx;AluSx1;AluSz;AluJo;AluSq;AluJb;AluSc8;FLAM_A;AluSq;AluJb	15	129955536;129954995;129949729;129947985;129947441;129946169;129945382;129944540;129943993;129942070;129940036;129937730;129936584;129932969;129932227	129955551;129955007;129949739;129948000;129947452;129946177;129945390;129944556;129944009;129942081;129940044;129937741;129936597;129932977;129932235	16;13;11;16;12;9;9;17;17;12;9;12;14;9;9
chr9:129978465|129994958	Other	GSHG0045213	FNBP1	formin binding protein 1	chr9	-	28	GSHG0045213_1	129994959	130042951	47993	71	129995561;129995624;129996690;129997042;129997695;129997905;129998221;129999314;130000209;130001051;130001599;130001742;130002047;130003175;130003345;130003641;130004116;130004783;130005089;130005341;130006160;130006523;130007734;130008063;130009379;130009520;130009823;130010415;130011066;130012655;130013147;130014239;130015664;130016461;130016963;130017547;130017912;130018583;130018637;130018942;130019224;130019756;130020205;130021867;130022209;130022669;130022887;130024123;130024907;130025641;130026212;130026670;130029144;130029701;130030152;130031651;130032167;130033555;130033710;130034039;130034332;130034875;130035664;130036763;130037074;130038072;130038399;130039394;130040342;130040978;130006951	129995641;129995684;129996994;129997333;129997867;129998220;129998534;129999612;130000528;130001338;130001742;130002047;130002208;130003344;130003633;130003934;130004276;130005088;130005244;130005640;130006512;130006691;130008014;130008367;130009520;130009823;130009999;130010556;130011243;130012938;130013278;130014551;130015941;130016765;130017091;130017844;130018212;130018637;130018742;130019224;130019318;130019857;130020508;130022158;130022506;130022887;130022994;130024434;130025190;130025939;130026513;130026983;130029413;130029969;130030452;130031961;130032470;130033710;130034031;130034332;130034479;130035131;130035966;130037063;130037373;130038374;130038698;130039697;130040644;130041136;130007269	+;+;-;+;+;+;+;+;+;+;+;+;+;+;+;+;+;+;+;-;+;+;+;+;+;+;+;-;+;-;-;-;-;+;+;+;-;-;-;+;+;-;-;-;-;-;+;+;+;+;+;+;-;+;+;-;-;+;+;+;+;+;+;+;+;+;-;+;+;-;+	AluSz6;AluYj4;AluJb;AluSx1;AluJo;AluSz;AluSq2;AluSz;AluSx1;AluSx3;AluSx;AluSx1;AluSx;AluSg;AluSz;AluY;AluSx;AluSx1;AluSx;AluSc8;AluSz;AluSx1;AluSz6;AluJb;AluSz;AluSc;AluSz;AluSz;AluYh3;AluSc8;FLAM_C;AluSz;AluJb;AluSp;FLAM_C;AluSx1;AluYm1;Alu;AluSz;AluSx;AluSc;FLAM_C;AluSx1;AluJb;AluSx;AluJb;FLAM_C;AluJr;AluSx;AluSx;AluSx;AluJb;AluJb;AluJo;AluSz;AluSx3;AluJo;AluJr;AluY;AluSc8;AluJr;AluJb;AluSq2;AluY;AluSx1;AluY;AluSg;AluSq;AluSx1;FLAM_C;AluJb	39	130041401;130040627;130039677;130038996;130038359;130037045;130036022;130034313;130034016;130033847;130030436;130027930;130026966;130025180;130023206;130021684;130019300;130018234;130014975;130014873;130011216;130009979;130009509;130008039;130007998;130007259;130007240;130007072;130005063;130004264;130003924;130003128;130002029;130001869;130001330;129999599;129999137;129998515;129998197	130041409;130040641;130039693;130039005;130038374;130037057;130036031;130034329;130034031;130033866;130030452;130027940;130026983;130025190;130023216;130021692;130019316;130018243;130014988;130014883;130011244;130009999;130009519;130008051;130008014;130007269;130007257;130007083;130005088;130004276;130003934;130003137;130002047;130001878;130001338;129999612;129999145;129998527;129998211	9;15;17;10;16;13;10;17;16;20;17;11;18;11;11;9;17;10;14;11;29;21;11;13;17;11;18;12;26;13;11;10;19;10;9;14;9;13;15	GSHG0045213_4	129958554	129978464	19911	28	129958699;129959150;129959310;129960126;129961031;129961574;129963616;129965582;129966447;129967233;129967874;129968112;129969627;129969889;129970204;129970880;129971386;129972128;129972524;129973492;129973804;129974412;129974577;129974936;129975623;129976883;129977484;129978013	129959013;129959308;129959613;129960413;129961341;129961885;129963914;129965677;129966731;129967526;129967979;129968417;129969761;129970204;129970505;129971190;129971686;129972437;129972812;129973802;129974121;129974463;129974885;129975226;129975924;129977172;129977790;129978317	+;+;+;+;+;-;-;+;+;+;-;+;+;-;-;-;-;-;-;-;-;-;+;+;+;+;-;-	AluJo;AluJb;AluSx;AluSg;AluSx;AluSz;AluSz;AluJb;AluSz;AluSx1;FLAM_A;AluSq2;FLAM_C;AluY;AluSz;AluSx3;AluSx;AluSx1;AluSx;AluY;AluSz;Alu;AluJo;AluSx1;AluSz;AluSx3;AluSq2;AluSg	11	129977159;129975903;129974859;129969754;129968396;129967516;129964862;129964597;129963333;129960384;129958986	129977172;129975924;129974870;129969762;129968417;129967526;129964873;129964611;129963342;129960403;129959007	14;22;12;9;22;11;12;15;10;20;22
chr9:130099457|130101223	Other	GSHG0043885	GPR107	G protein-coupled receptor 107	chr9	+	1	GSHG0043885_9	130092382	130099456	7075	14	130092619;130093698;130093811;130094114;130094162;130094410;130094648;130095391;130096468;130097142;130097709;130097895;130098725;130099030	130092918;130093811;130094114;130094162;130094410;130094591;130094980;130095690;130096757;130097454;130097889;130098181;130099024;130099328	-;+;-;+;+;+;-;-;-;-;-;-;+;+	AluY;AluJr;AluSx;AluJr;AluYi6_4d;AluJr;AluSx1;AluSc;AluSx1;AluSz;AluJo;AluJb;AluSz;AluJo	7	130092620;130093816;130094682;130094988;130096469;130097156;130097710	130092633;130093826;130094690;130094996;130096486;130097172;130097726	14;11;9;9;18;17;17	GSHG0043885_12	130101224	130104419	3196	1	130102775	130103090	-	AluJo	1	130102958	130102969	12
chr9:130222650|130226504	Other	GSHG0043886	NCS1	neuronal calcium sensor 1	chr9	+	3	GSHG0043886_5	130219804	130222649	2846	3	130221016;130221453;130222172	130221323;130221731;130222452	-;-;-	AluSx;AluSx1;AluJb	1	130220754	130220767	14	GSHG0043886_8	130226505	130232989	6485	10	130226746;130228182;130228654;130229261;130230068;130230434;130231074;130231370;130231934;130232500	130227052;130228523;130228969;130229552;130230369;130230725;130231363;130231683;130232246;130232815	+;-;-;-;+;+;+;-;-;+	AluSg;AluJb;AluSx1;AluSg;AluSx1;AluJr;AluJb;AluSq2;AluSz;AluSg4	4	130228191;130228672;130229266;130230982	130228200;130228684;130229280;130230991	10;13;15;10
chr9:130454305|130458589	Other	GSHG0043889	ASS1	argininosuccinate synthase 1	chr9	+	1	GSHG0043889_4	130452334	130454304	1971	0	NA	NA	NA	NA	0	130452333	130452332	NA	GSHG0043889_6	130458590	130464110	5521	2	130459449;130460990	130459734;130461031	-;+	AluSz;AluSz6	0	130458589	130458588	NA
chr9:130458401|130466799	Other	GSHG0043889	ASS1	argininosuccinate synthase 1	chr9	+	3	GSHG0043889_5	130454374	130458400	4027	4	130456183;130456667;130457277;130457876	130456471;130456934;130457487;130458179	+;+;+;+	AluSq2;AluSz;AluJr;AluSx	0	130454373	130454372	NA	GSHG0043889_8	130466800	130470833	4034	3	130468420;130468734;130469398	130468731;130468792;130469668	-;-;-	AluJb;AluJr4;AluSx1	2	130468749;130469412	130468757;130469421	9;10
chr9:130476871|130495023	Other	GSHG0043889	ASS1	argininosuccinate synthase 1	chr9	+	1	GSHG0043889_10	130471516	130476870	5355	1	130475741	130476058	-	AluSx	1	130475742	130475761	20	GSHG0043889_15	130495024	130499504	4481	3	130495301;130496139;130496440	130495423;130496438;130496622	+;+;+	FLAM_A;AluJr;AluJo	0	130495023	130495022	NA
chr9:130595483|130620458	Other	GSHG0043890	FUBP3	far upstream element binding protein 3	chr9	+	4	GSHG0043890_1	130579765	130595482	15718	18	130582175;130583918;130584245;130584586;130584880;130585989;130586391;130586749;130587055;130589360;130589706;130591162;130591949;130592534;130594189;130594300;130594598;130594944	130582479;130584029;130584543;130584875;130585173;130586165;130586543;130587047;130587362;130589643;130590014;130591395;130592241;130592819;130594300;130594598;130594752;130595245	+;-;+;+;+;-;-;-;-;-;-;+;+;-;+;+;+;+	AluJo;AluJr;AluSq2;AluSz;AluSz;AluJr;AluJb;AluY;AluSc;AluSz;AluJo;AluSg;AluSx;AluJr4;AluJr;AluSq2;AluJr;AluSp	6	130586750;130587056;130589706;130590022;130591016;130594870	130586768;130587067;130589728;130590051;130591025;130594887	19;12;23;30;10;18	GSHG0043890_10	130620459	130622707	2249	4	130621207;130621624;130622040;130622349	130621475;130621927;130622342;130622645	+;+;+;+	AluJr;AluSx4;AluSx1;AluSx	0	130620458	130620457	NA
chr9:131139281|131147584	Other	GSHG0043901	NUP214	nucleoporin 214	chr9	+	1	GSHG0043901_10	131136007	131139280	3274	3	131136037;131137552;131138258	131136269;131137850;131138517	-;-;-	AluSx4;AluSz6;AluSx	2	131137553;131139256	131137575;131139278	23;23	GSHG0043901_15	131147585	131150323	2739	1	131147904	131148123	+	AluSx	0	131147584	131147583	NA
chr9:131144280|131147584	Other	GSHG0043901	NUP214	nucleoporin 214	chr9	+	1	GSHG0043901_12	131140711	131144279	3569	2	131141478;131143018	131141778;131143308	-;-	AluJb;AluJb	5	131141479;131142133;131143319;131143729;131143813	131141498;131142141;131143328;131143737;131143822	20;9;10;9;10	GSHG0043901_15	131147585	131150323	2739	1	131147904	131148123	+	AluSx	0	131147584	131147583	NA
chr9:131150324|131151894	Other	GSHG0043901	NUP214	nucleoporin 214	chr9	+	1	GSHG0043901_15	131147585	131150323	2739	1	131147904	131148123	+	AluSx	0	131147584	131147583	NA	GSHG0043901_18	131151895	131159382	7488	13	131152119;131152786;131154458;131154539;131156122;131156962;131157142;131157459;131157663;131157944;131158085;131158817;131159095	131152404;131153065;131154539;131154643;131156430;131157130;131157458;131157631;131157944;131158082;131158378;131159032;131159213	-;-;-;-;-;-;-;-;-;-;-;-;-	AluJo;AluJr;AluSx;AluSx;AluY;FAM;AluJo;AluSz;AluSz;AluSz;AluSz6;AluSx1;AluJr	8	131152787;131154217;131156131;131156558;131156575;131156973;131157141;131157460	131152799;131154225;131156150;131156570;131156585;131156981;131157151;131157482	13;9;20;13;11;9;11;23
chr9:131159383|131164144	Other	GSHG0043901	NUP214	nucleoporin 214	chr9	+	3	GSHG0043901_18	131151895	131159382	7488	13	131152119;131152786;131154458;131154539;131156122;131156962;131157142;131157459;131157663;131157944;131158085;131158817;131159095	131152404;131153065;131154539;131154643;131156430;131157130;131157458;131157631;131157944;131158082;131158378;131159032;131159213	-;-;-;-;-;-;-;-;-;-;-;-;-	AluJo;AluJr;AluSx;AluSx;AluY;FAM;AluJo;AluSz;AluSz;AluSz;AluSz6;AluSx1;AluJr	8	131152787;131154217;131156131;131156558;131156575;131156973;131157141;131157460	131152799;131154225;131156150;131156570;131156585;131156981;131157151;131157482	13;9;20;13;11;9;11;23	GSHG0043901_22	131164145	131174054	9910	9	131164578;131165127;131167884;131169024;131169365;131173042;131173359;131173404;131170209	131164695;131165296;131168189;131169333;131169497;131173355;131173404;131173531;131170321	-;+;-;-;+;-;-;-;+	AluJb;AluJo;AluJr;AluSc8;AluJb;AluSg;AluYg6;AluJr;AluSq2	7	131166760;131169025;131169035;131171548;131173356;131173539;131173967	131166769;131169033;131169050;131171565;131173379;131173550;131173978	10;9;16;18;24;12;12
chr9:131174055|131178410	Other	GSHG0043901	NUP214	nucleoporin 214	chr9	+	3	GSHG0043901_22	131164145	131174054	9910	9	131164578;131165127;131167884;131169024;131169365;131173042;131173359;131173404;131170209	131164695;131165296;131168189;131169333;131169497;131173355;131173404;131173531;131170321	-;+;-;-;+;-;-;-;+	AluJb;AluJo;AluJr;AluSc8;AluJb;AluSg;AluYg6;AluJr;AluSq2	7	131166760;131169025;131169035;131171548;131173356;131173539;131173967	131166769;131169033;131169050;131171565;131173379;131173550;131173978	10;9;16;18;24;12;12	GSHG0043901_25	131178411	131187288	8878	4	131178990;131183103;131183995;131184335	131179301;131183383;131184329;131184635	-;-;-;-	AluJb;AluSx1;AluSx;AluSx1	3	131178704;131184027;131184336	131178719;131184048;131184351	16;22;16
chr9:131430094|131432794	Other	GSHG0043905	PRRC2B	proline rich coiled-coil 2B	chr9	+	3	GSHG0043905_2	131394264	131430093	35830	41	131396315;131398700;131398993;131399299;131400080;131400306;131400615;131400951;131401375;131401653;131401963;131403340;131403940;131404216;131408721;131409020;131409316;131410993;131411336;131411814;131412784;131413515;131413542;131413674;131414573;131414992;131416100;131420496;131422042;131423941;131424404;131424971;131425477;131425859;131426056;131427343;131427911;131428225;131428387;131428696;131428949	131396625;131398990;131399297;131399608;131400306;131400615;131400710;131401087;131401650;131401960;131402238;131403654;131404080;131404521;131409018;131409316;131409484;131411254;131411642;131412106;131412937;131413542;131413663;131413969;131414868;131415282;131416406;131420782;131422353;131424239;131424707;131425285;131425787;131426025;131426366;131427629;131428219;131428387;131428696;131428825;131429246	-;+;+;+;-;-;-;-;-;-;-;-;-;-;-;-;-;+;-;-;-;-;-;-;-;-;-;-;-;-;+;-;-;+;+;-;-;-;-;-;-	AluSx;AluJb;AluSx1;AluY;AluJb;AluSz6;AluJb;AluSq2;AluSz;AluSq2;AluSz;AluSx;FLAM_C;AluSq2;AluSp;AluSp;AluSx1;AluSx1;AluY;AluJr;AluJr;AluJr;AluJr;AluSq;AluSx1;AluSx;AluSx4;AluSx;AluSc;AluSz6;AluSz;AluSx;AluY;AluSx;AluSz;AluY;AluSg;AluJr;AluSx;AluJr;AluSx1	25	131394961;131395270;131396326;131397473;131397564;131400326;131400964;131401386;131403361;131403519;131403941;131404217;131408722;131409021;131411354;131411971;131412798;131414574;131416115;131416622;131420494;131423942;131428965;131430042;131430061	131394973;131395279;131396345;131397482;131397584;131400336;131400978;131401401;131403369;131403527;131403949;131404235;131408735;131409036;131411364;131411985;131412813;131414586;131416126;131416631;131420510;131423953;131428973;131430053;131430073	13;10;20;10;21;11;15;16;9;9;9;19;14;16;11;15;16;13;12;10;17;12;9;12;13	GSHG0043905_4	131432795	131436619	3825	3	131435015;131435332;131436218	131435320;131435647;131436386	+;+;+	AluSx;AluSx;AluSx3	0	131432794	131432793	NA
chr9:131430094|131439061	Other	GSHG0043905	PRRC2B	proline rich coiled-coil 2B	chr9	+	9	GSHG0043905_2	131394264	131430093	35830	41	131396315;131398700;131398993;131399299;131400080;131400306;131400615;131400951;131401375;131401653;131401963;131403340;131403940;131404216;131408721;131409020;131409316;131410993;131411336;131411814;131412784;131413515;131413542;131413674;131414573;131414992;131416100;131420496;131422042;131423941;131424404;131424971;131425477;131425859;131426056;131427343;131427911;131428225;131428387;131428696;131428949	131396625;131398990;131399297;131399608;131400306;131400615;131400710;131401087;131401650;131401960;131402238;131403654;131404080;131404521;131409018;131409316;131409484;131411254;131411642;131412106;131412937;131413542;131413663;131413969;131414868;131415282;131416406;131420782;131422353;131424239;131424707;131425285;131425787;131426025;131426366;131427629;131428219;131428387;131428696;131428825;131429246	-;+;+;+;-;-;-;-;-;-;-;-;-;-;-;-;-;+;-;-;-;-;-;-;-;-;-;-;-;-;+;-;-;+;+;-;-;-;-;-;-	AluSx;AluJb;AluSx1;AluY;AluJb;AluSz6;AluJb;AluSq2;AluSz;AluSq2;AluSz;AluSx;FLAM_C;AluSq2;AluSp;AluSp;AluSx1;AluSx1;AluY;AluJr;AluJr;AluJr;AluJr;AluSq;AluSx1;AluSx;AluSx4;AluSx;AluSc;AluSz6;AluSz;AluSx;AluY;AluSx;AluSz;AluY;AluSg;AluJr;AluSx;AluJr;AluSx1	25	131394961;131395270;131396326;131397473;131397564;131400326;131400964;131401386;131403361;131403519;131403941;131404217;131408722;131409021;131411354;131411971;131412798;131414574;131416115;131416622;131420494;131423942;131428965;131430042;131430061	131394973;131395279;131396345;131397482;131397584;131400336;131400978;131401401;131403369;131403527;131403949;131404235;131408735;131409036;131411364;131411985;131412813;131414586;131416126;131416631;131420510;131423953;131428973;131430053;131430073	13;10;20;10;21;11;15;16;9;9;9;19;14;16;11;15;16;13;12;10;17;12;9;12;13	GSHG0043905_7	131439062	131444184	5123	9	131439733;131439778;131440053;131440302;131440835;131441410;131442120;131443139;131443437	131439778;131440053;131440206;131440393;131441120;131441541;131442349;131443435;131443729	-;-;-;-;+;+;-;-;-	AluJo;AluJb;AluJo;AluSz6;AluJb;AluJr4;AluJb;AluY;AluJb	6	131439901;131441981;131442121;131442143;131443140;131443301	131439914;131441991;131442129;131442151;131443151;131443309	14;11;9;9;12;9
chr9:131430094|131447206	Other	GSHG0043905	PRRC2B	proline rich coiled-coil 2B	chr9	+	1	GSHG0043905_2	131394264	131430093	35830	41	131396315;131398700;131398993;131399299;131400080;131400306;131400615;131400951;131401375;131401653;131401963;131403340;131403940;131404216;131408721;131409020;131409316;131410993;131411336;131411814;131412784;131413515;131413542;131413674;131414573;131414992;131416100;131420496;131422042;131423941;131424404;131424971;131425477;131425859;131426056;131427343;131427911;131428225;131428387;131428696;131428949	131396625;131398990;131399297;131399608;131400306;131400615;131400710;131401087;131401650;131401960;131402238;131403654;131404080;131404521;131409018;131409316;131409484;131411254;131411642;131412106;131412937;131413542;131413663;131413969;131414868;131415282;131416406;131420782;131422353;131424239;131424707;131425285;131425787;131426025;131426366;131427629;131428219;131428387;131428696;131428825;131429246	-;+;+;+;-;-;-;-;-;-;-;-;-;-;-;-;-;+;-;-;-;-;-;-;-;-;-;-;-;-;+;-;-;+;+;-;-;-;-;-;-	AluSx;AluJb;AluSx1;AluY;AluJb;AluSz6;AluJb;AluSq2;AluSz;AluSq2;AluSz;AluSx;FLAM_C;AluSq2;AluSp;AluSp;AluSx1;AluSx1;AluY;AluJr;AluJr;AluJr;AluJr;AluSq;AluSx1;AluSx;AluSx4;AluSx;AluSc;AluSz6;AluSz;AluSx;AluY;AluSx;AluSz;AluY;AluSg;AluJr;AluSx;AluJr;AluSx1	25	131394961;131395270;131396326;131397473;131397564;131400326;131400964;131401386;131403361;131403519;131403941;131404217;131408722;131409021;131411354;131411971;131412798;131414574;131416115;131416622;131420494;131423942;131428965;131430042;131430061	131394973;131395279;131396345;131397482;131397584;131400336;131400978;131401401;131403369;131403527;131403949;131404235;131408735;131409036;131411364;131411985;131412813;131414586;131416126;131416631;131420510;131423953;131428973;131430053;131430073	13;10;20;10;21;11;15;16;9;9;9;19;14;16;11;15;16;13;12;10;17;12;9;12;13	GSHG0043905_10	131447207	131447661	455	0	NA	NA	NA	NA	0	131447206	131447205	NA
chr9:131432617|131432794	Other	GSHG0043905	PRRC2B	proline rich coiled-coil 2B	chr9	+	3	GSHG0043905_3	131430260	131432616	2357	6	131430605;131430952;131431118;131431429;131431585;131431952	131430892;131431118;131431429;131431564;131431885;131432091	-;-;-;-;-;-	AluSx;AluSp;AluY;AluSp;AluY;AluSz6	2	131430953;131431586	131430967;131431600	15;15	GSHG0043905_4	131432795	131436619	3825	3	131435015;131435332;131436218	131435320;131435647;131436386	+;+;+	AluSx;AluSx;AluSx3	0	131432794	131432793	NA
chr9:131432617|131439061	Other	GSHG0043905	PRRC2B	proline rich coiled-coil 2B	chr9	+	2	GSHG0043905_3	131430260	131432616	2357	6	131430605;131430952;131431118;131431429;131431585;131431952	131430892;131431118;131431429;131431564;131431885;131432091	-;-;-;-;-;-	AluSx;AluSp;AluY;AluSp;AluY;AluSz6	2	131430953;131431586	131430967;131431600	15;15	GSHG0043905_7	131439062	131444184	5123	9	131439733;131439778;131440053;131440302;131440835;131441410;131442120;131443139;131443437	131439778;131440053;131440206;131440393;131441120;131441541;131442349;131443435;131443729	-;-;-;-;+;+;-;-;-	AluJo;AluJb;AluJo;AluSz6;AluJb;AluJr4;AluJb;AluY;AluJb	6	131439901;131441981;131442121;131442143;131443140;131443301	131439914;131441991;131442129;131442151;131443151;131443309	14;11;9;9;12;9
chr9:131432617|131444328	Other	GSHG0043905	PRRC2B	proline rich coiled-coil 2B	chr9	+	0	GSHG0043905_3	131430260	131432616	2357	6	131430605;131430952;131431118;131431429;131431585;131431952	131430892;131431118;131431429;131431564;131431885;131432091	-;-;-;-;-;-	AluSx;AluSp;AluY;AluSp;AluY;AluSz6	2	131430953;131431586	131430967;131431600	15;15	GSHG0043905_8	131444329	131446400	2072	1	131445152	131445458	-	AluSp	1	131445166	131445177	12
chr9:131436620|131439061	Common	GSHG0043905	PRRC2B	proline rich coiled-coil 2B	chr9	+	3	GSHG0043905_4	131432795	131436619	3825	3	131435015;131435332;131436218	131435320;131435647;131436386	+;+;+	AluSx;AluSx;AluSx3	0	131432794	131432793	NA	GSHG0043905_7	131439062	131444184	5123	9	131439733;131439778;131440053;131440302;131440835;131441410;131442120;131443139;131443437	131439778;131440053;131440206;131440393;131441120;131441541;131442349;131443435;131443729	-;-;-;-;+;+;-;-;-	AluJo;AluJb;AluJo;AluSz6;AluJb;AluJr4;AluJb;AluY;AluJb	6	131439901;131441981;131442121;131442143;131443140;131443301	131439914;131441991;131442129;131442151;131443151;131443309	14;11;9;9;12;9
chr9:131455076|131459356	Other	GSHG0043905	PRRC2B	proline rich coiled-coil 2B	chr9	+	4	GSHG0043905_11	131447805	131455075	7271	11	131448268;131448575;131449349;131450267;131450593;131451117;131452145;131453408;131453546;131454628;131454923	131448570;131448734;131449446;131450560;131450887;131451413;131452313;131453531;131453824;131454923;131455021	+;-;-;-;-;+;-;-;-;-;-	AluSc8;AluJo;AluJo;AluSg;AluSx;AluSc8;AluJo;FLAM_A;AluJb;AluSg;AluSx3	5	131449364;131450268;131450594;131451865;131454640	131449374;131450282;131450604;131451873;131454652	11;15;11;9;13	GSHG0043905_13	131459357	131464762	5406	9	131459458;131459584;131459620;131459867;131461540;131462208;131462557;131463628;131463941	131459584;131459612;131459829;131459986;131461826;131462512;131462856;131463927;131464241	-;-;-;+;-;-;+;-;-	AluJb;AluJr4;AluJb;FLAM_C;AluSg;AluSx;AluSg;AluJo;AluSx	3	131462053;131463629;131463942	131462061;131463646;131463955	9;18;14
chr9:131455076|131465078	Other	GSHG0043905	PRRC2B	proline rich coiled-coil 2B	chr9	+	2	GSHG0043905_11	131447805	131455075	7271	11	131448268;131448575;131449349;131450267;131450593;131451117;131452145;131453408;131453546;131454628;131454923	131448570;131448734;131449446;131450560;131450887;131451413;131452313;131453531;131453824;131454923;131455021	+;-;-;-;-;+;-;-;-;-;-	AluSc8;AluJo;AluJo;AluSg;AluSx;AluSc8;AluJo;FLAM_A;AluJb;AluSg;AluSx3	5	131449364;131450268;131450594;131451865;131454640	131449374;131450282;131450604;131451873;131454652	11;15;11;9;13	GSHG0043905_14	131465079	131467562	2484	4	131465737;131466624;131466795;131467097	131466022;131466795;131467097;131467234	-;-;-;-	AluSz;AluSz;AluY;AluSz	3	131465738;131466625;131466808	131465747;131466634;131466818	10;10;11
chr9:131459164|131465078	Other	GSHG0043905	PRRC2B	proline rich coiled-coil 2B	chr9	+	3	GSHG0043905_12	131455167	131459163	3997	5	131455507;131455830;131456349;131456657;131458497	131455773;131456133;131456649;131456811;131458800	-;+;+;+;-	AluJb;AluSz;AluY;AluJb;AluSq	3	131455511;131456212;131458504	131455534;131456230;131458516	24;19;13	GSHG0043905_14	131465079	131467562	2484	4	131465737;131466624;131466795;131467097	131466022;131466795;131467097;131467234	-;-;-;-	AluSz;AluSz;AluY;AluSz	3	131465738;131466625;131466808	131465747;131466634;131466818	10;10;11
chr9:13150511|13162795	Other	GSHG0044083	MPDZ	multiple PDZ domain crumbs cell polarity complex component	chr9	-	0	GSHG0044083_24	13162796	13165366	2571	0	NA	NA	NA	NA	0	13165368	13165367	NA	GSHG0044083_27	13147659	13150510	2852	0	NA	NA	NA	NA	3	13149978;13149193;13148984	13149987;13149202;13148996	10;10;13
chr9:131506114|131506453	Other	GSHG0043900	POMT1	protein O-mannosyltransferase 1	chr9	+	1	GSHG0043900_2	131504341	131506113	1773	2	131504792;131505297	131505074;131505559	-;-	AluSg7;AluSg	2	131505298;131506101	131505313;131506109	16;9	GSHG0043900_4	131506454	131507367	914	1	131506786	131507095	+	AluY	1	131506539	131506547	9
chr9:131643239|131650949	Other	GSHG0045225	RAPGEF1	Rap guanine nucleotide exchange factor 1	chr9	-	0	GSHG0045225_4	131650950	131651215	266	0	NA	NA	NA	NA	0	131651217	131651216	NA	GSHG0045225_7	131638792	131643238	4447	0	NA	NA	NA	NA	0	131643240	131643239	NA
chr9:131650129|131650949	Other	GSHG0045225	RAPGEF1	Rap guanine nucleotide exchange factor 1	chr9	-	1	GSHG0045225_4	131650950	131651215	266	0	NA	NA	NA	NA	0	131651217	131651216	NA	GSHG0045225_6	131643418	131650128	6711	4	131644682;131648107;131649030;131649226	131644817;131648421;131649200;131649354	+;+;-;-	AluJb;AluSx1;AluSx1;AluSx1	2	131646793;131644394	131646802;131644410	10;17
chr9:13168366|13250372	Other	GSHG0044083	MPDZ	multiple PDZ domain crumbs cell polarity complex component	chr9	-	1	GSHG0044083_2	13250373	13276573	26201	11	13250846;13252285;13252588;13258959;13259229;13259273;13259832;13261759;13262180;13265300;13272575	13251157;13252585;13252770;13259021;13259273;13259360;13260140;13262076;13262469;13265591;13272713	+;+;+;+;-;+;-;+;+;+;+	AluSz;AluSc5;AluSz;AluSx3;AluSx3;AluSz6;AluSz6;AluJr;AluJo;AluSp;AluSx	12	13274929;13274620;13272701;13264657;13263395;13262291;13262067;13261868;13261455;13253226;13252569;13251129	13274938;13274633;13272721;13264673;13263411;13262300;13262076;13261886;13261464;13253238;13252585;13251151	10;14;21;17;17;10;10;19;10;13;17;23	GSHG0044083_23	13165448	13168365	2918	0	NA	NA	NA	NA	0	13168367	13168366	NA
chr9:13216774|13250372	Other	GSHG0044083	MPDZ	multiple PDZ domain crumbs cell polarity complex component	chr9	-	6	GSHG0044083_2	13250373	13276573	26201	11	13250846;13252285;13252588;13258959;13259229;13259273;13259832;13261759;13262180;13265300;13272575	13251157;13252585;13252770;13259021;13259273;13259360;13260140;13262076;13262469;13265591;13272713	+;+;+;+;-;+;-;+;+;+;+	AluSz;AluSc5;AluSz;AluSx3;AluSx3;AluSz6;AluSz6;AluJr;AluJo;AluSp;AluSx	12	13274929;13274620;13272701;13264657;13263395;13262291;13262067;13261868;13261455;13253226;13252569;13251129	13274938;13274633;13272721;13264673;13263411;13262300;13262076;13261886;13261464;13253238;13252585;13251151	10;14;21;17;17;10;10;19;10;13;17;23	GSHG0044083_11	13206100	13216773	10674	6	13206387;13206554;13206841;13208160;13212690;13215755	13206554;13206841;13206974;13208474;13212807;13215931	-;-;-;+;+;-	AluJr;AluSc;AluJr;AluJb;FLAM_C;AluJr	5	13216384;13212792;13210074;13208462;13206108	13216396;13212814;13210086;13208474;13206121	13;23;13;13;14
chr9:132269615|132281574	Other	GSHG0045232	SETX	senataxin	chr9	-	1	GSHG0045232_20	132281575	132283263	1689	2	132281756;132282277	132282038;132282590	+;-	AluSx1;AluJb	3	132283161;132282100;132282020	132283172;132282109;132282038	12;10;19	GSHG0045232_27	132269490	132269614	125	0	NA	NA	NA	NA	0	132269616	132269615	NA
chr9:132269615|132311856	Other	GSHG0045232	SETX	senataxin	chr9	-	1	GSHG0045232_11	132311857	132326323	14467	13	132313922;132314098;132314388;132314906;132317627;132320293;132321237;132321374;132321688;132323619;132325074;132325645;132326065	132314098;132314388;132314522;132315216;132317762;132320618;132321374;132321688;132321876;132323929;132325384;132325952;132326238	-;-;-;-;-;+;+;+;+;+;+;+;-	AluSq2;AluSp;AluSq2;AluSz;FLAM_C;AluY;AluSx;AluY;AluSx;AluJb;AluY;AluSq2;AluSg7	9	132325933;132324258;132323912;132321678;132321655;132320594;132320280;132320085;132313828	132325952;132324266;132323921;132321688;132321673;132320618;132320288;132320094;132313838	20;9;10;11;19;25;9;10;11	GSHG0045232_27	132269490	132269614	125	0	NA	NA	NA	NA	0	132269616	132269615	NA
chr9:132296887|132311856	Other	GSHG0045232	SETX	senataxin	chr9	-	1	GSHG0045232_11	132311857	132326323	14467	13	132313922;132314098;132314388;132314906;132317627;132320293;132321237;132321374;132321688;132323619;132325074;132325645;132326065	132314098;132314388;132314522;132315216;132317762;132320618;132321374;132321688;132321876;132323929;132325384;132325952;132326238	-;-;-;-;-;+;+;+;+;+;+;+;-	AluSq2;AluSp;AluSq2;AluSz;FLAM_C;AluY;AluSx;AluY;AluSx;AluJb;AluY;AluSq2;AluSg7	9	132325933;132324258;132323912;132321678;132321655;132320594;132320280;132320085;132313828	132325952;132324266;132323921;132321688;132321673;132320618;132320288;132320094;132313838	20;9;10;11;19;25;9;10;11	GSHG0045232_15	132296029	132296886	858	1	132296271	132296579	+	AluSz	1	132296561	132296572	12
chr9:132342690|132353755	Other	GSHG0045232	SETX	senataxin	chr9	-	1	GSHG0045232_2	132353756	132354650	895	1	132354269	132354525	+	AluJr	2	132354520;132354496	132354528;132354511	9;16	GSHG0045232_6	132336516	132342689	6174	7	132336781;132338090;132338757;132339201;132339618;132341064;132341184	132337072;132338390;132339062;132339468;132339914;132341184;132341228	+;-;-;+;-;+;+	AluSx;AluSg;AluJr;AluJb;AluSq2;AluSz;AluYb8	2	132338927;132337437	132338936;132337448	10;12
chr9:13247635|13250372	Other	GSHG0044083	MPDZ	multiple PDZ domain crumbs cell polarity complex component	chr9	-	4	GSHG0044083_2	13250373	13276573	26201	11	13250846;13252285;13252588;13258959;13259229;13259273;13259832;13261759;13262180;13265300;13272575	13251157;13252585;13252770;13259021;13259273;13259360;13260140;13262076;13262469;13265591;13272713	+;+;+;+;-;+;-;+;+;+;+	AluSz;AluSc5;AluSz;AluSx3;AluSx3;AluSz6;AluSz6;AluJr;AluJo;AluSp;AluSx	12	13274929;13274620;13272701;13264657;13263395;13262291;13262067;13261868;13261455;13253226;13252569;13251129	13274938;13274633;13272721;13264673;13263411;13262300;13262076;13261886;13261464;13253238;13252585;13251151	10;14;21;17;17;10;10;19;10;13;17;23	GSHG0044083_4	13224584	13247634	23051	5	13231283;13236267;13237160;13242215;13246166	13231561;13236580;13237463;13242484;13246463	+;-;+;-;+	AluSz6;AluSp;AluJb;AluSz6;AluSx1	11	13245412;13242608;13242006;13240581;13237584;13237442;13237280;13232866;13232629;13229517;13225197	13245426;13242618;13242014;13240608;13237594;13237463;13237290;13232882;13232637;13229529;13225205	15;11;9;28;11;22;11;17;9;13;9
chr9:132642004|132652492	Other	GSHG0045236	DDX31	DEAD-box helicase 31	chr9	-	1	GSHG0045236_10	132652493	132658082	5590	3	132653212;132654328;132654663	132653524;132654612;132654973	+;+;+	AluSq2;AluSz;AluSx1	4	132656101;132654946;132653495;132653116	132656110;132654964;132653535;132653126	10;19;41;11	GSHG0045236_18	132638364	132642003	3640	1	132640502	132640807	-	AluJr	0	132642005	132642004	NA
chr9:132658671|132662695	Other	GSHG0045236	DDX31	DEAD-box helicase 31	chr9	-	0	GSHG0045236_4	132662696	132663221	526	0	NA	NA	NA	NA	0	132663223	132663222	NA	GSHG0045236_9	132658359	132658670	312	0	NA	NA	NA	NA	0	132658672	132658671	NA
chr9:133042087|133043926	Other	GSHG0043920	GTF3C5	general transcription factor IIIC subunit 5	chr9	+	4	GSHG0043920_1	133031165	133042086	10922	4	133031339;133032136;133038450;133039394	133031568;133032227;133038755;133039677	-;-;-;-	AluSx;AluSx;AluSx1;AluJo	2	133038451;133038624	133038468;133038636	18;13	GSHG0043920_3	133043927	133050782	6856	8	133043999;133045632;133046043;133047520;133047842;133048194;133048215;133048519	133044174;133045936;133046359;133047821;133048139;133048215;133048519;133048682	+;-;+;-;+;+;+;+	AluSx;AluSx1;AluJr;AluSq2;AluJb;AluSp;AluY;AluSp	1	133047525	133047537	13
chr9:133407807|133408842	Other	GSHG0048872	REXO4	REX4 homolog, 3'-5' exonuclease	chr9	-	1	GSHG0048872_5	133408843	133410984	2142	2	133408986;133409558	133409259;133409862	-;-	AluSx1;AluJr	0	133410986	133410985	NA	GSHG0048872_7	133407073	133407806	734	0	NA	NA	NA	NA	0	133407808	133407807	NA
chr9:133408768|133412921	Other	GSHG0048872	REXO4	REX4 homolog, 3'-5' exonuclease	chr9	-	1	GSHG0048872_2	133412922	133414664	1743	2	133413100;133414068	133413401;133414234	-;-	AluSx1;AluJb	0	133414666	133414665	NA	GSHG0048872_6	133407882	133408767	886	1	133408172	133408481	+	AluJb	1	133408458	133408471	14
chr9:133408768|133415011	Other	GSHG0048872	REXO4	REX4 homolog, 3'-5' exonuclease	chr9	-	1	GSHG0048872_1	133415012	133417619	2608	4	133415914;133416380;133416496;133417008	133415996;133416501;133416556;133417316	+;-;+;-	AluJr;FLAM_C;AluJo;AluSx	0	133417621	133417620	NA	GSHG0048872_6	133407882	133408767	886	1	133408172	133408481	+	AluJb	1	133408458	133408471	14
chr9:133412299|133412921	Common	GSHG0048872	REXO4	REX4 homolog, 3'-5' exonuclease	chr9	-	1	GSHG0048872_2	133412922	133414664	1743	2	133413100;133414068	133413401;133414234	-;-	AluSx1;AluJb	0	133414666	133414665	NA	GSHG0048872_4	133411074	133412298	1225	2	133411644;133411941	133411941;133412065	+;-	AluSp;FLAM_A	1	133411927	133411935	9
chr9:133806081|133812216	Other	GSHG0045249	VAV2	vav guanine nucleotide exchange factor 2	chr9	-	1	GSHG0045249_4	133812217	133834271	22055	9	133816586;133817371;133818082;133818858;133819177;133820313;133829639;133831153;133832554	133816752;133817627;133818384;133819044;133819463;133820624;133829790;133831468;133832847	+;+;+;-;+;-;-;+;-	AluJo;AluSq2;AluY;AluSz;AluY;AluYe5;FRAM;AluSq2;AluSq2	4	133831445;133819449;133819290;133818366	133831456;133819461;133819299;133818384	12;13;10;19	GSHG0045249_9	133797810	133806080	8271	0	NA	NA	NA	NA	1	133799779	133799787	9
chr9:133806081|133834340	Other	GSHG0045249	VAV2	vav guanine nucleotide exchange factor 2	chr9	-	1	GSHG0045249_3	133834341	133861373	27033	5	133837413;133839451;133843372;133847995;133860020	133837728;133839748;133843504;133848304;133860315	+;-;-;+;+	AluSx1;AluSx3;AluJr;AluY;AluY	5	133860302;133859645;133848280;133848122;133837713	133860315;133859654;133848304;133848130;133837728	14;10;25;9;16	GSHG0045249_9	133797810	133806080	8271	0	NA	NA	NA	NA	1	133799779	133799787	9
chr9:134040034|134053590	Other	GSHG0045251	BRD3	bromodomain containing 3	chr9	-	2	GSHG0045251_2	134053591	134067944	14354	4	134060314;134064245;134064578;134065142	134060587;134064560;134064709;134065451	+;+;+;+	AluJr;AluSx1;AluSz;AluSx3	2	134066563;134065437	134066574;134065451	12;15	GSHG0045251_10	134036592	134040033	3442	4	134036726;134038152;134038462;134037289	134037040;134038405;134038588;134037602	+;-;-;+	AluSc8;AluSx3;AluJb;AluSx1	0	134040035	134040034	NA
chr9:134051562|134053590	Other	GSHG0045251	BRD3	bromodomain containing 3	chr9	-	1	GSHG0045251_2	134053591	134067944	14354	4	134060314;134064245;134064578;134065142	134060587;134064560;134064709;134065451	+;+;+;+	AluJr;AluSx1;AluSz;AluSx3	2	134066563;134065437	134066574;134065451	12;15	GSHG0045251_5	134050589	134051561	973	0	NA	NA	NA	NA	0	134051563	134051562	NA
chr9:134139820|134140811	Other	GSHG0043929	WDR5	WD repeat domain 5	chr9	+	1	GSHG0043929_3	134136591	134139819	3229	2	134137400;134137773	134137694;134138041	+;-	AluSz6;AluSq4	0	134136590	134136589	NA	GSHG0043929_5	134140812	134141509	698	1	134141001	134141315	+	AluSx3	0	134140811	134140810	NA
chr9:134139820|134142719	Other	GSHG0043929	WDR5	WD repeat domain 5	chr9	+	2	GSHG0043929_3	134136591	134139819	3229	2	134137400;134137773	134137694;134138041	+;-	AluSz6;AluSq4	0	134136590	134136589	NA	GSHG0043929_9	134142720	134148287	5568	9	134143258;134143529;134143814;134144557;134145092;134145952;134146237;134147737;134147877	134143529;134143814;134143855;134144844;134145398;134146237;134146535;134147873;134148174	+;-;+;+;-;-;-;+;+	AluSz;AluYc3;AluSz;AluJr;AluSx1;AluY;AluSz;FLAM_C;AluSz	6	134143532;134145097;134145938;134146132;134146240;134148187	134143544;134145116;134145951;134146140;134146252;134148211	13;20;14;9;13;25
chr9:134139820|134148343	Other	GSHG0043929	WDR5	WD repeat domain 5	chr9	+	1	GSHG0043929_3	134136591	134139819	3229	2	134137400;134137773	134137694;134138041	+;-	AluSz6;AluSq4	0	134136590	134136589	NA	GSHG0043929_10	134148344	134151982	3639	0	NA	NA	NA	NA	0	134148343	134148342	NA
chr9:134139820|134156593	Other	GSHG0043929	WDR5	WD repeat domain 5	chr9	+	1	GSHG0043929_3	134136591	134139819	3229	2	134137400;134137773	134137694;134138041	+;-	AluSz6;AluSq4	0	134136590	134136589	NA	GSHG0043929_15	134156594	134157892	1299	0	NA	NA	NA	NA	0	134156593	134156592	NA
chr9:134401632|134409119	Other	GSHG0045256	---	---	chr9	-	1	GSHG0045256_6	134409120	134417157	8038	0	NA	NA	NA	NA	0	134417159	134417158	NA	GSHG0045256_9	134326660	134401631	74972	2	134373855;134397971	134373973;134398279	-;-	FLAM_A;AluSq2	1	134393026	134393037	12
chr9:134401632|134421805	Other	GSHG0045256	---	---	chr9	-	1	GSHG0045256_4	134421806	134429107	7302	0	NA	NA	NA	NA	1	134427171	134427184	14	GSHG0045256_9	134326660	134401631	74972	2	134373855;134397971	134373973;134398279	-;-	FLAM_A;AluSq2	1	134393026	134393037	12
chr9:135090195|135106855	Common	GSHG0043941	OLFM1	olfactomedin 1	chr9	+	1	GSHG0043941_6	135088140	135090194	2055	0	NA	NA	NA	NA	0	135088139	135088138	NA	GSHG0043941_11	135106856	135119503	12648	3	135108353;135111716;135114123	135108654;135112014;135114414	+;-;-	AluSx;AluSc;AluSg	3	135111720;135114124;135116961	135111728;135114150;135116969	9;27;9
chr9:135850137|135850461	Other	GSHG0045280	CAMSAP1	calmodulin regulated spectrin associated protein 1	chr9	-	6	GSHG0045280_6	135850462	135862466	12005	9	135854473;135854998;135855469;135855770;135859392;135859922;135860315;135861302;135862176	135854752;135855291;135855770;135856085;135859691;135860258;135860621;135861603;135862256	-;-;+;+;-;+;+;-;-	AluJb;AluSx;AluSx;AluYk2;AluY;AluJb;AluSx1;AluSx;AluJr	3	135860598;135860042;135855749	135860621;135860055;135855770	24;14;22	GSHG0045280_8	135827585	135850136	22552	9	135829219;135829571;135830888;135831351;135833078;135835696;135843045;135843589;135847065	135829550;135829850;135831190;135831492;135833380;135836007;135843345;135843899;135847379	+;+;+;+;-;+;+;+;+	AluJo;AluSx1;AluSx1;FLAM_C;AluYa5;AluSx;AluSp;AluY;AluY	7	135847184;135846683;135846073;135845064;135843874;135831481;135829341	135847195;135846703;135846093;135845072;135843896;135831493;135829355	12;21;21;9;23;13;15
chr9:135850137|135866536	Other	GSHG0045280	CAMSAP1	calmodulin regulated spectrin associated protein 1	chr9	-	5	GSHG0045280_3	135866537	135881632	15096	13	135867362;135868609;135869221;135870511;135871190;135871647;135871820;135874231;135875211;135875966;135876727;135877523;135881060	135867473;135868915;135869521;135870817;135871476;135871778;135872111;135874478;135875510;135876252;135877028;135877832;135881373	+;-;+;+;-;+;+;+;-;-;+;+;+	AluJo;AluY;AluSz;AluSz6;AluJb;FLAM_C;AluSp;AluJo;AluSz;AluSx1;AluSx1;AluJb;AluJb	13	135881358;135879667;135877497;135877279;135874673;135874529;135872435;135872102;135871767;135869507;135868170;135868126;135867490	135881373;135879675;135877513;135877288;135874682;135874537;135872443;135872111;135871778;135869521;135868181;135868134;135867498	16;9;17;10;10;9;9;10;12;15;12;9;9	GSHG0045280_8	135827585	135850136	22552	9	135829219;135829571;135830888;135831351;135833078;135835696;135843045;135843589;135847065	135829550;135829850;135831190;135831492;135833380;135836007;135843345;135843899;135847379	+;+;+;+;-;+;+;+;+	AluJo;AluSx1;AluSx1;FLAM_C;AluYa5;AluSx;AluSp;AluY;AluY	7	135847184;135846683;135846073;135845064;135843874;135831481;135829341	135847195;135846703;135846093;135845072;135843896;135831493;135829355	12;21;21;9;23;13;15
chr9:135850137|135883078	Common	GSHG0045280	CAMSAP1	calmodulin regulated spectrin associated protein 1	chr9	-	5	GSHG0045280_1	135883079	135906999	23921	15	135883131;135892421;135892570;135892886;135897165;135898362;135899306;135900037;135900411;135900758;135901334;135904091;135904433;135904510;135904687	135883213;135892545;135892870;135893199;135897453;135898494;135899432;135900318;135900710;135901053;135901633;135904432;135904517;135904592;135904980	+;+;+;+;-;+;+;-;+;-;+;+;+;-;+	FRAM;AluJo;AluSg;AluJr;AluJr;AluJr;FLAM_C;AluJr;AluY;AluSx;AluJb;AluJb;FLAM_C;AluJr;AluSx4	5	135904965;135904403;135899418;135892849;135886062	135904980;135904419;135899435;135892867;135886076	16;17;18;19;15	GSHG0045280_8	135827585	135850136	22552	9	135829219;135829571;135830888;135831351;135833078;135835696;135843045;135843589;135847065	135829550;135829850;135831190;135831492;135833380;135836007;135843345;135843899;135847379	+;+;+;+;-;+;+;+;+	AluJo;AluSx1;AluSx1;FLAM_C;AluYa5;AluSx;AluSp;AluY;AluY	7	135847184;135846683;135846073;135845064;135843874;135831481;135829341	135847195;135846703;135846093;135845072;135843896;135831493;135829355	12;21;21;9;23;13;15
chr9:135862467|135883078	Other	GSHG0045280	CAMSAP1	calmodulin regulated spectrin associated protein 1	chr9	-	9	GSHG0045280_1	135883079	135906999	23921	15	135883131;135892421;135892570;135892886;135897165;135898362;135899306;135900037;135900411;135900758;135901334;135904091;135904433;135904510;135904687	135883213;135892545;135892870;135893199;135897453;135898494;135899432;135900318;135900710;135901053;135901633;135904432;135904517;135904592;135904980	+;+;+;+;-;+;+;-;+;-;+;+;+;-;+	FRAM;AluJo;AluSg;AluJr;AluJr;AluJr;FLAM_C;AluJr;AluY;AluSx;AluJb;AluJb;FLAM_C;AluJr;AluSx4	5	135904965;135904403;135899418;135892849;135886062	135904980;135904419;135899435;135892867;135886076	16;17;18;19;15	GSHG0045280_6	135850462	135862466	12005	9	135854473;135854998;135855469;135855770;135859392;135859922;135860315;135861302;135862176	135854752;135855291;135855770;135856085;135859691;135860258;135860621;135861603;135862256	-;-;+;+;-;+;+;-;-	AluJb;AluSx;AluSx;AluYk2;AluY;AluJb;AluSx1;AluSx;AluJr	3	135860598;135860042;135855749	135860621;135860055;135855770	24;14;22
chr9:135866456|135883078	Common	GSHG0045280	CAMSAP1	calmodulin regulated spectrin associated protein 1	chr9	-	1	GSHG0045280_1	135883079	135906999	23921	15	135883131;135892421;135892570;135892886;135897165;135898362;135899306;135900037;135900411;135900758;135901334;135904091;135904433;135904510;135904687	135883213;135892545;135892870;135893199;135897453;135898494;135899432;135900318;135900710;135901053;135901633;135904432;135904517;135904592;135904980	+;+;+;+;-;+;+;-;+;-;+;+;+;-;+	FRAM;AluJo;AluSg;AluJr;AluJr;AluJr;FLAM_C;AluJr;AluY;AluSx;AluJb;AluJb;FLAM_C;AluJr;AluSx4	5	135904965;135904403;135899418;135892849;135886062	135904980;135904419;135899435;135892867;135886076	16;17;18;19;15	GSHG0045280_4	135865365	135866455	1091	0	NA	NA	NA	NA	0	135866457	135866456	NA
chr9:135881633|135883078	Common	GSHG0045280	CAMSAP1	calmodulin regulated spectrin associated protein 1	chr9	-	8	GSHG0045280_1	135883079	135906999	23921	15	135883131;135892421;135892570;135892886;135897165;135898362;135899306;135900037;135900411;135900758;135901334;135904091;135904433;135904510;135904687	135883213;135892545;135892870;135893199;135897453;135898494;135899432;135900318;135900710;135901053;135901633;135904432;135904517;135904592;135904980	+;+;+;+;-;+;+;-;+;-;+;+;+;-;+	FRAM;AluJo;AluSg;AluJr;AluJr;AluJr;FLAM_C;AluJr;AluY;AluSx;AluJb;AluJb;FLAM_C;AluJr;AluSx4	5	135904965;135904403;135899418;135892849;135886062	135904980;135904419;135899435;135892867;135886076	16;17;18;19;15	GSHG0045280_3	135866537	135881632	15096	13	135867362;135868609;135869221;135870511;135871190;135871647;135871820;135874231;135875211;135875966;135876727;135877523;135881060	135867473;135868915;135869521;135870817;135871476;135871778;135872111;135874478;135875510;135876252;135877028;135877832;135881373	+;-;+;+;-;+;+;+;-;-;+;+;+	AluJo;AluY;AluSz;AluSz6;AluJb;FLAM_C;AluSp;AluJo;AluSz;AluSx1;AluSx1;AluJb;AluJb	13	135881358;135879667;135877497;135877279;135874673;135874529;135872435;135872102;135871767;135869507;135868170;135868126;135867490	135881373;135879675;135877513;135877288;135874682;135874537;135872443;135872111;135871778;135869521;135868181;135868134;135867498	16;9;17;10;10;9;9;10;12;15;12;9;9
chr9:135945028|135947905	Other	GSHG0045282	UBAC1	UBA domain containing 1	chr9	-	2	GSHG0045282_3	135947906	135953679	5774	6	135948797;135950811;135951085;135951329;135951526;135953300	135949087;135951073;135951244;135951518;135951838;135953617	+;+;-;+;+;-	AluSz;AluJb;AluJb;AluJo;AluSq;AluSc	1	135949060	135949074	15	GSHG0045282_7	135939760	135945027	5268	4	135940297;135941124;135942372;135943137	135940597;135941418;135942673;135943336	+;+;+;+	AluY;AluSx1;AluJr;AluSz	3	135942651;135940580;135940281	135942667;135940597;135940291	17;18;11
chr9:136223763|136226874	Other	GSHG0045290	QSOX2	quiescin sulfhydryl oxidase 2	chr9	-	1	GSHG0045290_1	136226875	136245475	18601	5	136227694;136229998;136232655;136238871;136239188	136227928;136230283;136232947;136238995;136239434	+;+;+;+;-	AluJb;AluSc;AluJb;FLAM_A;AluJb	5	136244058;136232947;136232918;136227955;136227810	136244068;136232955;136232938;136227965;136227819	11;9;21;11;10	GSHG0045290_5	136221942	136223762	1821	0	NA	NA	NA	NA	0	136223764	136223763	NA
chr9:136224007|136226874	Other	GSHG0045290	QSOX2	quiescin sulfhydryl oxidase 2	chr9	-	1	GSHG0045290_1	136226875	136245475	18601	5	136227694;136229998;136232655;136238871;136239188	136227928;136230283;136232947;136238995;136239434	+;+;+;+;-	AluJb;AluSc;AluJb;FLAM_A;AluJb	5	136244058;136232947;136232918;136227955;136227810	136244068;136232955;136232938;136227965;136227819	11;9;21;11;10	GSHG0045290_4	136223854	136224006	153	0	NA	NA	NA	NA	0	136224008	136224007	NA
chr9:136391942|136392777	Other	GSHG0045296	SNAPC4	small nuclear RNA activating complex polypeptide 4	chr9	-	1	GSHG0045296_7	136392778	136394248	1471	1	136393926	136394213	-	AluJb	0	136394250	136394249	NA	GSHG0045296_10	136388592	136391941	3350	2	136390273;136390828	136390583;136391132	+;-	AluY;AluSx1	1	136390555	136390578	24
chr9:136404055|136407938	Other	GSHG0045297	ENTR1	endosome associated trafficking regulator 1	chr9	-	1	GSHG0045297_3	136407939	136408998	1060	1	136408297	136408595	+	AluY	0	136409000	136408999	NA	GSHG0045297_9	136402888	136404054	1167	0	NA	NA	NA	NA	0	136404056	136404055	NA
chr9:136404055|136409067	Other	GSHG0045297	ENTR1	endosome associated trafficking regulator 1	chr9	-	1	GSHG0045297_2	136409068	136410089	1022	1	136409183	136409480	-	AluY	0	136410091	136410090	NA	GSHG0045297_9	136402888	136404054	1167	0	NA	NA	NA	NA	0	136404056	136404055	NA
chr9:136446855|136448161	Other	GSHG0045300	SEC16A	SEC16 homolog A, endoplasmic reticulum export factor	chr9	-	1	GSHG0045300_26	136448162	136448249	88	0	NA	NA	NA	NA	0	136448251	136448250	NA	GSHG0045300_31	136445720	136446854	1135	1	136446104	136446407	-	AluSx1	0	136446856	136446855	NA
chr9:136513021|136519565	Other	GSHG0045301	NOTCH1	notch receptor 1	chr9	-	1	GSHG0045301_4	136519566	136522849	3284	2	136520453;136521963	136520748;136522276	+;-	AluJb;AluSc8	2	136520733;136520571	136520748;136520579	16;9	GSHG0045301_15	136511272	136513020	1749	0	NA	NA	NA	NA	0	136513022	136513021	NA
chr9:136517752|136519565	Other	GSHG0045301	NOTCH1	notch receptor 1	chr9	-	1	GSHG0045301_4	136519566	136522849	3284	2	136520453;136521963	136520748;136522276	+;-	AluJb;AluSc8	2	136520733;136520571	136520748;136520579	16;9	GSHG0045301_8	136517386	136517751	366	0	NA	NA	NA	NA	0	136517753	136517752	NA
chr9:136823525|136831861	Other	GSHG0043976	RABL6	RAB, member RAS oncogene family like 6	chr9	+	1	GSHG0043976_2	136822057	136823524	1468	1	136822813	136823106	+	AluYk4	0	136822056	136822055	NA	GSHG0043976_9	136831862	136832264	403	0	NA	NA	NA	NA	0	136831861	136831860	NA
chr9:136898713|136909994	Other	GSHG0043983	TRAF2	TNF receptor associated factor 2	chr9	+	7	GSHG0043983_3	136886542	136898712	12171	18	136887869;136888889;136889219;136889283;136889625;136890938;136891020;136891100;136891407;136891722;136892181;136892598;136893743;136894047;136894831;136895572;136896649;136888300	136888170;136889152;136889262;136889584;136889753;136891019;136891100;136891407;136891543;136892017;136892487;136892894;136894047;136894343;136895003;136895874;136896892;136888438	-;-;-;-;-;-;-;-;-;-;+;+;-;-;+;+;-;+	AluSq;AluY;Alu;AluSp;FLAM_A;AluJb;AluJb;AluSx3;AluJb;AluSp;AluY;AluSx1;AluSg;AluSc;FAM;AluSx1;AluY;AluYc	6	136889220;136889284;136891725;136893758;136894048;136896650	136889235;136889292;136891738;136893766;136894064;136896659	16;9;14;9;17;10	GSHG0043983_8	136909995	136916540	6546	7	136911262;136911837;136912152;136912559;136912850;136913295;136914897	136911563;136912151;136912459;136912845;136913164;136913595;136915187	-;-;-;+;+;-;+	AluSp;AluY;AluSg7;AluSz6;AluSx;AluSx3;AluSp	4	136911265;136911847;136912153;136913296	136911284;136911867;136912179;136913317	20;21;27;22
chr9:136898713|136916615	Other	GSHG0043983	TRAF2	TNF receptor associated factor 2	chr9	+	5	GSHG0043983_3	136886542	136898712	12171	18	136887869;136888889;136889219;136889283;136889625;136890938;136891020;136891100;136891407;136891722;136892181;136892598;136893743;136894047;136894831;136895572;136896649;136888300	136888170;136889152;136889262;136889584;136889753;136891019;136891100;136891407;136891543;136892017;136892487;136892894;136894047;136894343;136895003;136895874;136896892;136888438	-;-;-;-;-;-;-;-;-;-;+;+;-;-;+;+;-;+	AluSq;AluY;Alu;AluSp;FLAM_A;AluJb;AluJb;AluSx3;AluJb;AluSp;AluY;AluSx1;AluSg;AluSc;FAM;AluSx1;AluY;AluYc	6	136889220;136889284;136891725;136893758;136894048;136896650	136889235;136889292;136891738;136893766;136894064;136896659	16;9;14;9;17;10	GSHG0043983_9	136916616	136920233	3618	6	136918274;136918710;136918723;136919075;136919295;136919718	136918585;136918723;136919034;136919285;136919594;136920016	-;-;-;-;-;-	AluSz;AluSx;AluSx;AluSx;AluSp;AluJb	1	136919296	136919315	20
chr9:137180181|137180384	Other	GSHG0045329	ANAPC2	anaphase promoting complex subunit 2	chr9	-	0	GSHG0045329_9	137180385	137180451	67	0	NA	NA	NA	NA	0	137180453	137180452	NA	GSHG0045329_10	137175838	137180180	4343	0	NA	NA	NA	NA	0	137180182	137180181	NA
chr9:137265877|137267346	Other	GSHG0044002	NELFB	negative elongation factor complex member B	chr9	+	4	GSHG0044002_6	137264358	137265876	1519	4	137264464;137265387;137265688;137265027	137264766;137265686;137265729;137265310	-;-;-;-	AluSx;AluY;Alu;AluJb	2	137265032;137265388	137265054;137265406	23;19	GSHG0044002_10	137267347	137272080	4734	5	137267490;137268303;137270185;137270309;137270639	137267791;137268598;137270300;137270613;137270931	-;+;+;+;+	AluSg;AluSg;AluSx3;AluSx;AluSx	1	137267491	137267510	20
chr9:137564434|137565154	Other	GSHG0045345	DPH7	diphthamide biosynthesis 7	chr9	-	1	GSHG0045345_11	137565155	137565356	202	0	NA	NA	NA	NA	0	137565358	137565357	NA	GSHG0045345_14	137556430	137564433	8004	15	137556961;137557225;137557536;137557853;137558248;137558735;137560438;137560572;137560872;137561345;137561866;137562631;137562693;137562978;137563250	137557201;137557516;137557837;137558159;137558416;137558955;137560572;137560872;137561051;137561562;137562163;137562693;137562978;137563160;137563555	-;+;+;+;+;-;+;+;+;+;-;+;+;+;+	AluJb;AluSc;AluSx;AluSx;AluJb;AluSx1;AluSc8;AluY;AluSc8;AluSx1;AluY;AluJr;AluSx;AluJr;AluSg	7	137563532;137562967;137561543;137561022;137560856;137558400;137557505	137563549;137562976;137561562;137561041;137560872;137558409;137557516	18;10;20;20;17;10;12
chr9:137574208|137577603	Other	GSHG0045345	DPH7	diphthamide biosynthesis 7	chr9	-	1	GSHG0045345_3	137577604	137577995	392	0	NA	NA	NA	NA	0	137577997	137577996	NA	GSHG0045345_9	137565481	137574207	8727	6	137571004;137571193;137571507;137573079;137573396;137573785	137571149;137571484;137571818;137573386;137573712;137574074	+;-;+;+;+;+	AluJb;AluSc8;AluSq;AluY;AluY;AluSx1	4	137574065;137573683;137573514;137573361	137574074;137573710;137573523;137573383	10;28;10;23
chr9:137586967|137588718	Other	GSHG0045346	ZMYND19	zinc finger MYND-type containing 19	chr9	-	1	GSHG0045346_1	137588719	137590212	1494	0	NA	NA	NA	NA	0	137590214	137590213	NA	GSHG0045346_4	137583164	137586966	3803	3	137585087;137585140;137585435	137585140;137585435;137585511	+;+;+	FLAM_A;AluSx1;FLAM_A	2	137585544;137585415	137585552;137585435	9;21
chr9:137710967|137717182	Other	GSHG0044014	EHMT1	euchromatic histone lysine methyltransferase 1	chr9	+	4	GSHG0044014_1	137619050	137710966	91917	116	137620400;137621414;137622122;137622660;137622929;137623413;137623860;137623987;137624307;137624617;137624773;137624874;137625370;137625842;137626387;137626783;137626949;137627258;137627561;137627702;137628459;137629081;137629393;137629696;137631102;137631593;137632432;137632717;137633823;137634692;137634893;137635197;137635539;137635925;137636896;137637196;137637482;137638114;137638408;137639940;137640268;137642297;137642901;137643337;137644328;137644860;137645954;137647594;137648372;137649161;137650088;137650666;137650929;137651118;137651501;137652391;137652727;137653519;137654099;137654986;137656097;137656724;137658615;137659422;137659556;137660059;137660465;137661486;137661802;137662192;137662505;137662776;137664073;137664288;137668888;137669716;137669860;137671512;137675451;137675779;137676083;137676142;137676372;137677029;137677139;137677444;137677777;137678941;137680191;137681943;137683460;137684022;137684477;137685964;137686384;137686723;137688017;137689422;137690363;137690558;137691346;137692252;137696998;137699390;137699704;137701271;137701450;137701795;137702093;137704983;137706492;137706833;137710191;137641828;137658176;137625426	137620692;137621585;137622419;137622925;137623238;137623720;137623987;137624305;137624617;137624760;137624871;137625171;137625426;137626166;137626547;137626949;137627257;137627561;137627624;137628009;137628579;137629391;137629692;137629828;137631422;137631893;137632703;137632749;137634112;137634868;137635018;137635514;137635843;137636219;137637196;137637474;137637633;137638408;137638544;137640234;137640576;137642487;137643183;137643647;137644625;137645171;137646259;137647896;137648629;137649490;137650381;137650909;137651082;137651162;137651809;137652684;137653027;137653823;137654353;137655316;137656403;137657040;137658919;137659542;137659875;137660342;137660528;137661774;137662101;137662500;137662771;137663092;137664202;137664558;137669186;137669850;137670157;137671825;137675776;137676083;137676142;137676368;137676568;137677128;137677424;137677639;137678091;137679248;137680482;137682247;137683601;137684332;137684789;137686109;137686679;137687022;137688322;137689717;137690526;137690733;137691489;137692565;137697293;137699697;137699854;137701450;137701790;137702093;137702198;137705291;137706785;137707124;137710481;137642139;137658449;137625637	-;+;-;+;+;-;-;-;-;-;-;-;-;-;+;-;-;-;-;-;-;-;-;-;+;+;-;-;-;-;-;-;+;-;-;-;-;-;-;-;-;-;-;-;-;-;-;-;+;+;-;-;+;-;+;-;-;-;+;-;+;-;-;-;-;+;-;-;-;-;-;-;-;-;-;-;-;-;-;-;-;-;-;-;-;-;+;-;+;-;-;-;-;-;-;-;-;+;+;-;-;-;+;+;+;-;-;-;-;-;-;-;+;-;-;-	AluJb;AluSz;AluSx1;AluJo;AluY;AluSx1;AluJb;AluSx3;AluSz;AluJb;AluJo;AluSq2;FLAM_C;AluSp;AluJb;AluSq;AluSx;AluSx;AluSq;AluSz;AluJo;AluSq;AluY;AluSx;AluSq2;AluJb;AluJo;Alu;AluSz;AluY;AluY;AluSx3;AluY;AluSx;AluY;AluSq;AluJo;AluSx;AluSz;AluSp;AluJr;AluJr;AluJr;AluY;AluSg;AluSz6;AluSx1;AluSx;AluJo;AluSg4;AluJb;AluJo;AluJr;AluYk11;AluSz;AluSx;AluSq;AluSp;AluSx1;AluSq2;AluSx;AluSz;AluJr;FLAM_A;AluJb;AluJb;AluJo;AluSx;AluSq2;AluJb;AluSx3;AluSx;FLAM_A;AluSx1;AluSx;FLAM_C;AluSz;AluJb;AluY;AluYa5;AluSx;AluSc8;AluSx;AluJo;AluSz6;AluYh3a3;AluY;AluSg;AluSz6;AluY;AluJb;AluJb;AluJb;FLAM_C;AluJb;AluY;AluSz;AluSg;AluJr;AluSx;AluJb;AluSx;AluSz;AluSz;FRAM;AluSg;AluSq2;AluSq2;AluSg;AluJr;AluSx1;AluSx;AluSz6;AluSx1;AluSz;AluSz6	57	137621943;137623421;137624001;137624308;137624886;137625864;137626030;137626784;137627259;137627703;137628965;137629094;137633319;137633824;137634708;137634869;137635374;137635926;137636873;137636897;137638115;137641829;137643054;137643338;137644329;137645967;137647595;137650108;137650667;137652264;137652728;137653531;137655004;137656725;137657499;137657852;137658573;137658622;137659557;137661487;137664289;137664584;137668734;137671521;137675631;137675780;137676889;137677140;137677452;137686731;137691333;137691349;137692268;137701275;137701293;137701626;137701796	137621952;137623432;137624017;137624325;137624899;137625872;137626046;137626802;137627280;137627717;137628974;137629109;137633331;137633840;137634722;137634893;137635385;137635937;137636881;137636915;137638128;137641842;137643063;137643359;137644342;137645976;137647612;137650116;137650686;137652274;137652742;137653540;137655014;137656735;137657512;137657862;137658581;137658630;137659572;137661504;137664304;137664596;137668745;137671541;137675651;137675802;137676899;137677151;137677461;137686748;137691341;137691358;137692282;137701286;137701301;137701644;137701810	10;12;17;18;14;9;17;19;22;15;10;16;13;17;15;25;12;12;9;19;14;14;10;22;14;10;18;9;20;11;15;10;11;11;14;11;9;9;16;18;16;13;12;21;21;23;11;12;10;18;9;10;15;12;9;19;15	GSHG0044014_3	137717183	137728348	11166	4	137717320;137718770;137720299;137727140	137717626;137719052;137720602;137727281	+;-;-;-	AluJb;AluSx1;AluSz6;AluJr4	3	137718761;137720312;137721980	137718773;137720321;137721993	13;10;14
chr9:137710967|137744090	Other	GSHG0044014	EHMT1	euchromatic histone lysine methyltransferase 1	chr9	+	5	GSHG0044014_1	137619050	137710966	91917	116	137620400;137621414;137622122;137622660;137622929;137623413;137623860;137623987;137624307;137624617;137624773;137624874;137625370;137625842;137626387;137626783;137626949;137627258;137627561;137627702;137628459;137629081;137629393;137629696;137631102;137631593;137632432;137632717;137633823;137634692;137634893;137635197;137635539;137635925;137636896;137637196;137637482;137638114;137638408;137639940;137640268;137642297;137642901;137643337;137644328;137644860;137645954;137647594;137648372;137649161;137650088;137650666;137650929;137651118;137651501;137652391;137652727;137653519;137654099;137654986;137656097;137656724;137658615;137659422;137659556;137660059;137660465;137661486;137661802;137662192;137662505;137662776;137664073;137664288;137668888;137669716;137669860;137671512;137675451;137675779;137676083;137676142;137676372;137677029;137677139;137677444;137677777;137678941;137680191;137681943;137683460;137684022;137684477;137685964;137686384;137686723;137688017;137689422;137690363;137690558;137691346;137692252;137696998;137699390;137699704;137701271;137701450;137701795;137702093;137704983;137706492;137706833;137710191;137641828;137658176;137625426	137620692;137621585;137622419;137622925;137623238;137623720;137623987;137624305;137624617;137624760;137624871;137625171;137625426;137626166;137626547;137626949;137627257;137627561;137627624;137628009;137628579;137629391;137629692;137629828;137631422;137631893;137632703;137632749;137634112;137634868;137635018;137635514;137635843;137636219;137637196;137637474;137637633;137638408;137638544;137640234;137640576;137642487;137643183;137643647;137644625;137645171;137646259;137647896;137648629;137649490;137650381;137650909;137651082;137651162;137651809;137652684;137653027;137653823;137654353;137655316;137656403;137657040;137658919;137659542;137659875;137660342;137660528;137661774;137662101;137662500;137662771;137663092;137664202;137664558;137669186;137669850;137670157;137671825;137675776;137676083;137676142;137676368;137676568;137677128;137677424;137677639;137678091;137679248;137680482;137682247;137683601;137684332;137684789;137686109;137686679;137687022;137688322;137689717;137690526;137690733;137691489;137692565;137697293;137699697;137699854;137701450;137701790;137702093;137702198;137705291;137706785;137707124;137710481;137642139;137658449;137625637	-;+;-;+;+;-;-;-;-;-;-;-;-;-;+;-;-;-;-;-;-;-;-;-;+;+;-;-;-;-;-;-;+;-;-;-;-;-;-;-;-;-;-;-;-;-;-;-;+;+;-;-;+;-;+;-;-;-;+;-;+;-;-;-;-;+;-;-;-;-;-;-;-;-;-;-;-;-;-;-;-;-;-;-;-;-;+;-;+;-;-;-;-;-;-;-;-;+;+;-;-;-;+;+;+;-;-;-;-;-;-;-;+;-;-;-	AluJb;AluSz;AluSx1;AluJo;AluY;AluSx1;AluJb;AluSx3;AluSz;AluJb;AluJo;AluSq2;FLAM_C;AluSp;AluJb;AluSq;AluSx;AluSx;AluSq;AluSz;AluJo;AluSq;AluY;AluSx;AluSq2;AluJb;AluJo;Alu;AluSz;AluY;AluY;AluSx3;AluY;AluSx;AluY;AluSq;AluJo;AluSx;AluSz;AluSp;AluJr;AluJr;AluJr;AluY;AluSg;AluSz6;AluSx1;AluSx;AluJo;AluSg4;AluJb;AluJo;AluJr;AluYk11;AluSz;AluSx;AluSq;AluSp;AluSx1;AluSq2;AluSx;AluSz;AluJr;FLAM_A;AluJb;AluJb;AluJo;AluSx;AluSq2;AluJb;AluSx3;AluSx;FLAM_A;AluSx1;AluSx;FLAM_C;AluSz;AluJb;AluY;AluYa5;AluSx;AluSc8;AluSx;AluJo;AluSz6;AluYh3a3;AluY;AluSg;AluSz6;AluY;AluJb;AluJb;AluJb;FLAM_C;AluJb;AluY;AluSz;AluSg;AluJr;AluSx;AluJb;AluSx;AluSz;AluSz;FRAM;AluSg;AluSq2;AluSq2;AluSg;AluJr;AluSx1;AluSx;AluSz6;AluSx1;AluSz;AluSz6	57	137621943;137623421;137624001;137624308;137624886;137625864;137626030;137626784;137627259;137627703;137628965;137629094;137633319;137633824;137634708;137634869;137635374;137635926;137636873;137636897;137638115;137641829;137643054;137643338;137644329;137645967;137647595;137650108;137650667;137652264;137652728;137653531;137655004;137656725;137657499;137657852;137658573;137658622;137659557;137661487;137664289;137664584;137668734;137671521;137675631;137675780;137676889;137677140;137677452;137686731;137691333;137691349;137692268;137701275;137701293;137701626;137701796	137621952;137623432;137624017;137624325;137624899;137625872;137626046;137626802;137627280;137627717;137628974;137629109;137633331;137633840;137634722;137634893;137635385;137635937;137636881;137636915;137638128;137641842;137643063;137643359;137644342;137645976;137647612;137650116;137650686;137652274;137652742;137653540;137655014;137656735;137657512;137657862;137658581;137658630;137659572;137661504;137664304;137664596;137668745;137671541;137675651;137675802;137676899;137677151;137677461;137686748;137691341;137691358;137692282;137701286;137701301;137701644;137701810	10;12;17;18;14;9;17;19;22;15;10;16;13;17;15;25;12;12;9;19;14;14;10;22;14;10;18;9;20;11;15;10;11;11;14;11;9;9;16;18;16;13;12;21;21;23;11;12;10;18;9;10;15;12;9;19;15	GSHG0044014_7	137744091	137752330	8240	5	137744306;137746107;137747163;137749294;137751344	137744617;137746414;137747457;137749599;137751452	-;-;-;-;-	AluJr;AluJb;AluSx1;AluJr;AluJr	3	137744306;137747164;137749439	137744315;137747175;137749449	10;12;11
chr9:137716626|137717182	Other	GSHG0044014	EHMT1	euchromatic histone lysine methyltransferase 1	chr9	+	2	GSHG0044014_2	137711031	137716625	5595	5	137713109;137713263;137713570;137713667;137714555	137713263;137713570;137713590;137713974;137714847	-;-;-;+;-	AluJr;AluY;AluJr;AluSz;AluJo	2	137713264;137714556	137713287;137714578	24;23	GSHG0044014_3	137717183	137728348	11166	4	137717320;137718770;137720299;137727140	137717626;137719052;137720602;137727281	+;-;-;-	AluJb;AluSx1;AluSz6;AluJr4	3	137718761;137720312;137721980	137718773;137720321;137721993	13;10;14
chr9:137716626|137728529	Other	GSHG0044014	EHMT1	euchromatic histone lysine methyltransferase 1	chr9	+	5	GSHG0044014_2	137711031	137716625	5595	5	137713109;137713263;137713570;137713667;137714555	137713263;137713570;137713590;137713974;137714847	-;-;-;+;-	AluJr;AluY;AluJr;AluSz;AluJo	2	137713264;137714556	137713287;137714578	24;23	GSHG0044014_4	137728530	137738601	10072	5	137729306;137730471;137736609;137736920;137737911	137729599;137730590;137736905;137737220;137738221	+;-;+;+;+	AluY;AluJo;AluSz;AluJb;AluSx	0	137728529	137728528	NA
chr9:137716626|137744090	Other	GSHG0044014	EHMT1	euchromatic histone lysine methyltransferase 1	chr9	+	1	GSHG0044014_2	137711031	137716625	5595	5	137713109;137713263;137713570;137713667;137714555	137713263;137713570;137713590;137713974;137714847	-;-;-;+;-	AluJr;AluY;AluJr;AluSz;AluJo	2	137713264;137714556	137713287;137714578	24;23	GSHG0044014_7	137744091	137752330	8240	5	137744306;137746107;137747163;137749294;137751344	137744617;137746414;137747457;137749599;137751452	-;-;-;-;-	AluJr;AluJb;AluSx1;AluJr;AluJr	3	137744306;137747164;137749439	137744315;137747175;137749449	10;12;11
chr9:137716626|137752408	Other	GSHG0044014	EHMT1	euchromatic histone lysine methyltransferase 1	chr9	+	1	GSHG0044014_2	137711031	137716625	5595	5	137713109;137713263;137713570;137713667;137714555	137713263;137713570;137713590;137713974;137714847	-;-;-;+;-	AluJr;AluY;AluJr;AluSz;AluJo	2	137713264;137714556	137713287;137714578	24;23	GSHG0044014_8	137752409	137754170	1762	0	NA	NA	NA	NA	0	137752408	137752407	NA
chr9:137716626|137758011	Other	GSHG0044014	EHMT1	euchromatic histone lysine methyltransferase 1	chr9	+	3	GSHG0044014_2	137711031	137716625	5595	5	137713109;137713263;137713570;137713667;137714555	137713263;137713570;137713590;137713974;137714847	-;-;-;+;-	AluJr;AluY;AluJr;AluSz;AluJo	2	137713264;137714556	137713287;137714578	24;23	GSHG0044014_10	137758012	137762674	4663	3	137758845;137760732;137761463	137759151;137761020;137761756	+;+;-	AluY;AluYm1;AluSc5	3	137761464;137761628;137762262	137761472;137761638;137762274	9;11;13
chr9:137716626|137818138	Other	GSHG0044014	EHMT1	euchromatic histone lysine methyltransferase 1	chr9	+	3	GSHG0044014_2	137711031	137716625	5595	5	137713109;137713263;137713570;137713667;137714555	137713263;137713570;137713590;137713974;137714847	-;-;-;+;-	AluJr;AluY;AluJr;AluSz;AluJo	2	137713264;137714556	137713287;137714578	24;23	GSHG0044014_28	137818139	137834348	16210	10	137820896;137821176;137821318;137822612;137822917;137823097;137823392;137823415;137823710;137824110	137821174;137821318;137821630;137822909;137823097;137823392;137823415;137823710;137823857;137824229	-;-;-;+;-;-;-;-;-;+	AluY;AluSc5;AluJr;AluSq2;AluSq2;AluY;AluSq2;AluY;AluSq2;AluJb	6	137821319;137823101;137823416;137824089;137824462;137830101	137821343;137823116;137823429;137824097;137824470;137830111	25;16;14;9;9;11
chr9:137728349|137744090	Other	GSHG0044014	EHMT1	euchromatic histone lysine methyltransferase 1	chr9	+	1	GSHG0044014_3	137717183	137728348	11166	4	137717320;137718770;137720299;137727140	137717626;137719052;137720602;137727281	+;-;-;-	AluJb;AluSx1;AluSz6;AluJr4	3	137718761;137720312;137721980	137718773;137720321;137721993	13;10;14	GSHG0044014_7	137744091	137752330	8240	5	137744306;137746107;137747163;137749294;137751344	137744617;137746414;137747457;137749599;137751452	-;-;-;-;-	AluJr;AluJb;AluSx1;AluJr;AluJr	3	137744306;137747164;137749439	137744315;137747175;137749449	10;12;11
chr9:137728349|137754291	Other	GSHG0044014	EHMT1	euchromatic histone lysine methyltransferase 1	chr9	+	1	GSHG0044014_3	137717183	137728348	11166	4	137717320;137718770;137720299;137727140	137717626;137719052;137720602;137727281	+;-;-;-	AluJb;AluSx1;AluSz6;AluJr4	3	137718761;137720312;137721980	137718773;137720321;137721993	13;10;14	GSHG0044014_9	137754292	137757879	3588	1	137754500	137754816	-	AluJo	1	137754519	137754530	12
chr9:137728349|137758011	Other	GSHG0044014	EHMT1	euchromatic histone lysine methyltransferase 1	chr9	+	3	GSHG0044014_3	137717183	137728348	11166	4	137717320;137718770;137720299;137727140	137717626;137719052;137720602;137727281	+;-;-;-	AluJb;AluSx1;AluSz6;AluJr4	3	137718761;137720312;137721980	137718773;137720321;137721993	13;10;14	GSHG0044014_10	137758012	137762674	4663	3	137758845;137760732;137761463	137759151;137761020;137761756	+;+;-	AluY;AluYm1;AluSc5	3	137761464;137761628;137762262	137761472;137761638;137762274	9;11;13
chr9:137728349|137762820	Other	GSHG0044014	EHMT1	euchromatic histone lysine methyltransferase 1	chr9	+	4	GSHG0044014_3	137717183	137728348	11166	4	137717320;137718770;137720299;137727140	137717626;137719052;137720602;137727281	+;-;-;-	AluJb;AluSx1;AluSz6;AluJr4	3	137718761;137720312;137721980	137718773;137720321;137721993	13;10;14	GSHG0044014_11	137762821	137775108	12288	10	137765984;137766332;137766823;137767125;137767531;137768347;137768529;137768849;137769824;137771197	137766100;137766612;137767122;137767278;137767833;137768520;137768849;137768986;137770136;137771483	+;+;-;-;+;-;-;-;-;-	AluJb;AluSz;AluJr;AluJo;AluSx1;AluSq;AluYa5;AluSq;AluJb;AluSx1	4	137768348;137768530;137769265;137771198	137768368;137768567;137769273;137771217	21;38;9;20
chr9:137743371|137758011	Other	GSHG0044014	EHMT1	euchromatic histone lysine methyltransferase 1	chr9	+	3	GSHG0044014_5	137738780	137743370	4591	4	137739089;137740790;137740976;137742340	137739381;137740966;137741278;137742455	+;-;-;-	AluY;AluSx;AluYf1;FLAM_A	2	137740977;137743353	137740986;137743368	10;16	GSHG0044014_10	137758012	137762674	4663	3	137758845;137760732;137761463	137759151;137761020;137761756	+;+;-	AluY;AluYm1;AluSc5	3	137761464;137761628;137762262	137761472;137761638;137762274	9;11;13
chr9:137752331|137758011	Other	GSHG0044014	EHMT1	euchromatic histone lysine methyltransferase 1	chr9	+	2	GSHG0044014_7	137744091	137752330	8240	5	137744306;137746107;137747163;137749294;137751344	137744617;137746414;137747457;137749599;137751452	-;-;-;-;-	AluJr;AluJb;AluSx1;AluJr;AluJr	3	137744306;137747164;137749439	137744315;137747175;137749449	10;12;11	GSHG0044014_10	137758012	137762674	4663	3	137758845;137760732;137761463	137759151;137761020;137761756	+;+;-	AluY;AluYm1;AluSc5	3	137761464;137761628;137762262	137761472;137761638;137762274	9;11;13
chr9:137754171|137758011	Other	GSHG0044014	EHMT1	euchromatic histone lysine methyltransferase 1	chr9	+	1	GSHG0044014_8	137752409	137754170	1762	0	NA	NA	NA	NA	0	137752408	137752407	NA	GSHG0044014_10	137758012	137762674	4663	3	137758845;137760732;137761463	137759151;137761020;137761756	+;+;-	AluY;AluYm1;AluSc5	3	137761464;137761628;137762262	137761472;137761638;137762274	9;11;13
chr9:137754171|137762820	Other	GSHG0044014	EHMT1	euchromatic histone lysine methyltransferase 1	chr9	+	1	GSHG0044014_8	137752409	137754170	1762	0	NA	NA	NA	NA	0	137752408	137752407	NA	GSHG0044014_11	137762821	137775108	12288	10	137765984;137766332;137766823;137767125;137767531;137768347;137768529;137768849;137769824;137771197	137766100;137766612;137767122;137767278;137767833;137768520;137768849;137768986;137770136;137771483	+;+;-;-;+;-;-;-;-;-	AluJb;AluSz;AluJr;AluJo;AluSx1;AluSq;AluYa5;AluSq;AluJb;AluSx1	4	137768348;137768530;137769265;137771198	137768368;137768567;137769273;137771217	21;38;9;20
chr9:137754171|137782397	Other	GSHG0044014	EHMT1	euchromatic histone lysine methyltransferase 1	chr9	+	0	GSHG0044014_8	137752409	137754170	1762	0	NA	NA	NA	NA	0	137752408	137752407	NA	GSHG0044014_16	137782398	137784105	1708	0	NA	NA	NA	NA	0	137782397	137782396	NA
chr9:137754171|137800984	Other	GSHG0044014	EHMT1	euchromatic histone lysine methyltransferase 1	chr9	+	1	GSHG0044014_8	137752409	137754170	1762	0	NA	NA	NA	NA	0	137752408	137752407	NA	GSHG0044014_21	137800985	137811460	10476	10	137801314;137801488;137801797;137803702;137805963;137806441;137807469;137808692;137810697;137805663	137801488;137801797;137801926;137803854;137806260;137806732;137807807;137808940;137811000;137805960	-;-;-;+;-;-;-;+;-;-	AluSx;AluSx1;AluSx;AluJb;AluSx;AluSq4;AluSz;AluSz;AluSq;AluSg	5	137804776;137805666;137805971;137806442;137810705	137804786;137805680;137805981;137806452;137810715	11;15;11;11;11
chr9:137754171|137818138	Other	GSHG0044014	EHMT1	euchromatic histone lysine methyltransferase 1	chr9	+	1	GSHG0044014_8	137752409	137754170	1762	0	NA	NA	NA	NA	0	137752408	137752407	NA	GSHG0044014_28	137818139	137834348	16210	10	137820896;137821176;137821318;137822612;137822917;137823097;137823392;137823415;137823710;137824110	137821174;137821318;137821630;137822909;137823097;137823392;137823415;137823710;137823857;137824229	-;-;-;+;-;-;-;-;-;+	AluY;AluSc5;AluJr;AluSq2;AluSq2;AluY;AluSq2;AluY;AluSq2;AluJb	6	137821319;137823101;137823416;137824089;137824462;137830101	137821343;137823116;137823429;137824097;137824470;137830111	25;16;14;9;9;11
chr9:137775109|137782397	Other	GSHG0044014	EHMT1	euchromatic histone lysine methyltransferase 1	chr9	+	1	GSHG0044014_11	137762821	137775108	12288	10	137765984;137766332;137766823;137767125;137767531;137768347;137768529;137768849;137769824;137771197	137766100;137766612;137767122;137767278;137767833;137768520;137768849;137768986;137770136;137771483	+;+;-;-;+;-;-;-;-;-	AluJb;AluSz;AluJr;AluJo;AluSx1;AluSq;AluYa5;AluSq;AluJb;AluSx1	4	137768348;137768530;137769265;137771198	137768368;137768567;137769273;137771217	21;38;9;20	GSHG0044014_16	137782398	137784105	1708	0	NA	NA	NA	NA	0	137782397	137782396	NA
chr9:137790848|137800984	Other	GSHG0044014	EHMT1	euchromatic histone lysine methyltransferase 1	chr9	+	1	GSHG0044014_17	137784394	137790847	6454	1	137789720	137790029	-	AluSq	0	137784393	137784392	NA	GSHG0044014_21	137800985	137811460	10476	10	137801314;137801488;137801797;137803702;137805963;137806441;137807469;137808692;137810697;137805663	137801488;137801797;137801926;137803854;137806260;137806732;137807807;137808940;137811000;137805960	-;-;-;+;-;-;-;+;-;-	AluSx;AluSx1;AluSx;AluJb;AluSx;AluSq4;AluSz;AluSz;AluSq;AluSg	5	137804776;137805666;137805971;137806442;137810705	137804786;137805680;137805981;137806452;137810715	11;15;11;11;11
chr9:137790848|137818138	Other	GSHG0044014	EHMT1	euchromatic histone lysine methyltransferase 1	chr9	+	1	GSHG0044014_17	137784394	137790847	6454	1	137789720	137790029	-	AluSq	0	137784393	137784392	NA	GSHG0044014_28	137818139	137834348	16210	10	137820896;137821176;137821318;137822612;137822917;137823097;137823392;137823415;137823710;137824110	137821174;137821318;137821630;137822909;137823097;137823392;137823415;137823710;137823857;137824229	-;-;-;+;-;-;-;-;-;+	AluY;AluSc5;AluJr;AluSq2;AluSq2;AluY;AluSq2;AluY;AluSq2;AluJb	6	137821319;137823101;137823416;137824089;137824462;137830101	137821343;137823116;137823429;137824097;137824470;137830111	25;16;14;9;9;11
chr9:137811461|137818138	Other	GSHG0044014	EHMT1	euchromatic histone lysine methyltransferase 1	chr9	+	4	GSHG0044014_21	137800985	137811460	10476	10	137801314;137801488;137801797;137803702;137805963;137806441;137807469;137808692;137810697;137805663	137801488;137801797;137801926;137803854;137806260;137806732;137807807;137808940;137811000;137805960	-;-;-;+;-;-;-;+;-;-	AluSx;AluSx1;AluSx;AluJb;AluSx;AluSq4;AluSz;AluSz;AluSq;AluSg	5	137804776;137805666;137805971;137806442;137810705	137804786;137805680;137805981;137806452;137810715	11;15;11;11;11	GSHG0044014_28	137818139	137834348	16210	10	137820896;137821176;137821318;137822612;137822917;137823097;137823392;137823415;137823710;137824110	137821174;137821318;137821630;137822909;137823097;137823392;137823415;137823710;137823857;137824229	-;-;-;+;-;-;-;-;-;+	AluY;AluSc5;AluJr;AluSq2;AluSq2;AluY;AluSq2;AluY;AluSq2;AluJb	6	137821319;137823101;137823416;137824089;137824462;137830101	137821343;137823116;137823429;137824097;137824470;137830111	25;16;14;9;9;11
chr9:14102422|14179780	Other	GSHG0044085	NFIB	nuclear factor I B	chr9	-	1	GSHG0044085_13	14179781	14180658	878	0	NA	NA	NA	NA	1	14179854	14179862	9	GSHG0044085_22	14088327	14102421	14095	2	14099790;14100426	14100099;14100723	+;+	AluSz;AluY	2	14091255;14089365	14091265;14089380	11;16
chr9:14112999|14120624	Other	GSHG0044085	NFIB	nuclear factor I B	chr9	-	2	GSHG0044085_18	14120625	14125631	5007	3	14120980;14125159;14122966	14121279;14125453;14123308	+;-;+	AluSx1;AluSg;AluSz	2	14123273;14123250	14123281;14123260	9;11	GSHG0044085_21	14102511	14112998	10488	3	14103921;14104578;14104764	14104213;14104749;14104802	-;-;-	AluSz;AluJb;AluJo	5	14107332;14107314;14104750;14102651;14102638	14107341;14107322;14104764;14102659;14102648	10;9;15;9;11
chr9:14112999|14179780	Other	GSHG0044085	NFIB	nuclear factor I B	chr9	-	1	GSHG0044085_13	14179781	14180658	878	0	NA	NA	NA	NA	1	14179854	14179862	9	GSHG0044085_21	14102511	14112998	10488	3	14103921;14104578;14104764	14104213;14104749;14104802	-;-;-	AluSz;AluJb;AluJo	5	14107332;14107314;14104750;14102651;14102638	14107341;14107322;14104764;14102659;14102648	10;9;15;9;11
chr9:14120440|14125766	Other	GSHG0044085	NFIB	nuclear factor I B	chr9	-	1	GSHG0044085_17	14125767	14146688	20922	5	14128415;14132538;14134609;14140652;14145650	14128714;14132864;14134925;14140925;14145869	+;-;+;+;-	AluSq2;AluJr;AluSx;AluJb;AluJb	9	14142647;14141903;14138552;14134898;14130682;14129413;14129388;14128696;14127933	14142655;14141926;14138562;14134920;14130691;14129422;14129401;14128714;14127949	9;24;11;23;10;10;14;19;17	GSHG0044085_19	14116347	14120439	4093	0	NA	NA	NA	NA	3	14119013;14118097;14117493	14119022;14118106;14117502	10;10;10
chr9:14120440|14179780	Other	GSHG0044085	NFIB	nuclear factor I B	chr9	-	0	GSHG0044085_13	14179781	14180658	878	0	NA	NA	NA	NA	1	14179854	14179862	9	GSHG0044085_19	14116347	14120439	4093	0	NA	NA	NA	NA	3	14119013;14118097;14117493	14119022;14118106;14117502	10;10;10
chr9:14120440|14307520	Other	GSHG0044085	NFIB	nuclear factor I B	chr9	-	0	GSHG0044085_7	14307521	14307919	399	0	NA	NA	NA	NA	0	14307921	14307920	NA	GSHG0044085_19	14116347	14120439	4093	0	NA	NA	NA	NA	3	14119013;14118097;14117493	14119022;14118106;14117502	10;10;10
chr9:14146689|14150265	Other	GSHG0044085	NFIB	nuclear factor I B	chr9	-	1	GSHG0044085_15	14150266	14155824	5559	0	NA	NA	NA	NA	0	14155826	14155825	NA	GSHG0044085_17	14125767	14146688	20922	5	14128415;14132538;14134609;14140652;14145650	14128714;14132864;14134925;14140925;14145869	+;-;+;+;-	AluSq2;AluJr;AluSx;AluJb;AluJb	9	14142647;14141903;14138552;14134898;14130682;14129413;14129388;14128696;14127933	14142655;14141926;14138562;14134920;14130691;14129422;14129401;14128714;14127949	9;24;11;23;10;10;14;19;17
chr9:14146689|14155893	Other	GSHG0044085	NFIB	nuclear factor I B	chr9	-	4	GSHG0044085_14	14155894	14179726	23833	7	14157868;14167260;14169539;14170359;14172774;14174485;14175163	14158140;14167552;14169828;14170640;14173044;14174785;14175473	+;+;+;+;-;+;-	AluSg4;AluSz6;AluSx;AluJr;AluSg;AluSg4;AluY	7	14179210;14176257;14174767;14174176;14160832;14160436;14158111	14179219;14176275;14174785;14174184;14160851;14160444;14158126	10;19;19;9;20;9;16	GSHG0044085_17	14125767	14146688	20922	5	14128415;14132538;14134609;14140652;14145650	14128714;14132864;14134925;14140925;14145869	+;-;+;+;-	AluSq2;AluJr;AluSx;AluJb;AluJb	9	14142647;14141903;14138552;14134898;14130682;14129413;14129388;14128696;14127933	14142655;14141926;14138562;14134920;14130691;14129422;14129401;14128714;14127949	9;24;11;23;10;10;14;19;17
chr9:14146689|14179780	Common	GSHG0044085	NFIB	nuclear factor I B	chr9	-	1	GSHG0044085_13	14179781	14180658	878	0	NA	NA	NA	NA	1	14179854	14179862	9	GSHG0044085_17	14125767	14146688	20922	5	14128415;14132538;14134609;14140652;14145650	14128714;14132864;14134925;14140925;14145869	+;-;+;+;-	AluSq2;AluJr;AluSx;AluJb;AluJb	9	14142647;14141903;14138552;14134898;14130682;14129413;14129388;14128696;14127933	14142655;14141926;14138562;14134920;14130691;14129422;14129401;14128714;14127949	9;24;11;23;10;10;14;19;17
chr9:14146689|14307520	Common	GSHG0044085	NFIB	nuclear factor I B	chr9	-	1	GSHG0044085_7	14307521	14307919	399	0	NA	NA	NA	NA	0	14307921	14307920	NA	GSHG0044085_17	14125767	14146688	20922	5	14128415;14132538;14134609;14140652;14145650	14128714;14132864;14134925;14140925;14145869	+;-;+;+;-	AluSq2;AluJr;AluSx;AluJb;AluJb	9	14142647;14141903;14138552;14134898;14130682;14129413;14129388;14128696;14127933	14142655;14141926;14138562;14134920;14130691;14129422;14129401;14128714;14127949	9;24;11;23;10;10;14;19;17
chr9:14179727|14307520	Other	GSHG0044085	NFIB	nuclear factor I B	chr9	-	1	GSHG0044085_7	14307521	14307919	399	0	NA	NA	NA	NA	0	14307921	14307920	NA	GSHG0044085_14	14155894	14179726	23833	7	14157868;14167260;14169539;14170359;14172774;14174485;14175163	14158140;14167552;14169828;14170640;14173044;14174785;14175473	+;+;+;+;-;+;-	AluSg4;AluSz6;AluSx;AluJr;AluSg;AluSg4;AluY	7	14179210;14176257;14174767;14174176;14160832;14160436;14158111	14179219;14176275;14174785;14174184;14160851;14160444;14158126	10;19;19;9;20;9;16
chr9:14306989|14307520	Other	GSHG0044085	NFIB	nuclear factor I B	chr9	-	0	GSHG0044085_7	14307521	14307919	399	0	NA	NA	NA	NA	0	14307921	14307920	NA	GSHG0044085_8	14306846	14306988	143	0	NA	NA	NA	NA	0	14306990	14306989	NA
chr9:14639896|14662326	Other	GSHG0044089	ZDHHC21	zinc finger DHHC-type palmitoyltransferase 21	chr9	-	1	GSHG0044089_8	14662327	14672829	10503	0	NA	NA	NA	NA	1	14670021	14670029	9	GSHG0044089_11	14622692	14639895	17204	3	14623230;14629775;14635750	14623541;14630068;14635862	+;+;+	AluJr;AluSc;AluSz6	6	14638674;14627927;14623646;14623531;14623157;14623138	14638683;14627935;14623660;14623541;14623167;14623147	10;9;15;11;11;10
chr9:14639896|14674385	Other	GSHG0044089	ZDHHC21	zinc finger DHHC-type palmitoyltransferase 21	chr9	-	1	GSHG0044089_6	14674386	14677297	2912	0	NA	NA	NA	NA	0	14677299	14677298	NA	GSHG0044089_11	14622692	14639895	17204	3	14623230;14629775;14635750	14623541;14630068;14635862	+;+;+	AluJr;AluSc;AluSz6	6	14638674;14627927;14623646;14623531;14623157;14623138	14638683;14627935;14623660;14623541;14623167;14623147	10;9;15;11;11;10
chr9:14639896|14680162	Common	GSHG0044089	ZDHHC21	zinc finger DHHC-type palmitoyltransferase 21	chr9	-	1	GSHG0044089_4	14680163	14683566	3404	1	14681221	14681380	-	FAM	0	14683568	14683567	NA	GSHG0044089_11	14622692	14639895	17204	3	14623230;14629775;14635750	14623541;14630068;14635862	+;+;+	AluJr;AluSc;AluSz6	6	14638674;14627927;14623646;14623531;14623157;14623138	14638683;14627935;14623660;14623541;14623167;14623147	10;9;15;11;11;10
chr9:15451320|15458067	Other	GSHG0043178	SNAPC3	small nuclear RNA activating complex polypeptide 3	chr9	+	1	GSHG0043178_5	15447245	15451319	4075	3	15447511;15448807;15449564	15447598;15449110;15449841	-;-;-	AluSz6;AluSx;AluSp	4	15447518;15448240;15448824;15449564	15447526;15448249;15448833;15449587	9;10;10;24	GSHG0043178_8	15458068	15459718	1651	1	15458680	15458766	+	FLAM_C	1	15458083	15458093	11
chr9:15466748|15490124	Other	GSHG0044097	PSIP1	PC4 and SFRS1 interacting protein 1	chr9	-	1	GSHG0044097_3	15490125	15506560	16436	12	15490401;15494284;15497325;15498128;15499591;15500184;15502438;15503084;15503394;15503745;15504482;15504958	15490705;15494593;15497623;15498443;15499891;15500481;15502572;15503391;15503673;15504044;15504757;15505236	+;+;-;+;+;+;-;+;+;-;+;-	AluSz;AluSp;AluSg;AluSx;AluSz;AluY;FLAM_A;AluSx1;AluJr;AluSx4;AluY;AluJb	8	15504737;15503661;15501397;15500472;15499876;15498504;15494566;15490683	15504750;15503673;15501407;15500481;15499891;15498516;15494593;15490705	14;13;11;10;16;13;28;23	GSHG0044097_16	15465581	15466747	1167	1	15466097	15466402	+	AluSq2	0	15466749	15466748	NA
chr9:162432|172172	Common	GSHG0044032	CBWD1	COBW domain containing 1	chr9	-	1	GSHG0044032_4	172173	173269	1097	0	NA	NA	NA	NA	0	173271	173270	NA	GSHG0044032_8	156528	162431	5904	1	161186	161487	+	AluSz	2	161468;160740	161487;160749	20;10
chr9:17226203|17236588	Up	GSHG0043186	CNTLN	centlein	chr9	+	3	GSHG0043186_3	17168572	17226202	57631	11	17169001;17174414;17177127;17178962;17185814;17189073;17189472;17192236;17196014;17199203;17203546	17169297;17174722;17177421;17179269;17186091;17189381;17189784;17192535;17196323;17199509;17203856	-;+;+;+;-;-;-;-;-;-;-	AluJo;AluSx1;AluYj4;AluYa5;AluJb;AluYm1;AluSx1;AluSg4;AluSx1;AluSc8;AluYm1	17	17173589;17176236;17176286;17180227;17182166;17183484;17189074;17189491;17192240;17198387;17198535;17198603;17199204;17201800;17202647;17219235;17219258	17173597;17176245;17176295;17180239;17182177;17183493;17189100;17189501;17192256;17198403;17198552;17198613;17199229;17201808;17202670;17219243;17219268	9;10;10;13;12;10;27;11;17;17;18;11;26;9;24;9;11	GSHG0043186_6	17236589	17273732	37144	8	17239033;17240850;17242304;17244206;17247819;17249345;17270944;17272133	17239255;17241157;17242610;17244517;17248125;17249647;17271239;17272374	-;-;-;-;-;-;-;-	AluSz6;AluY;AluSx;AluJo;AluJb;AluY;AluY;AluSc	19	17237266;17240343;17240608;17240862;17241701;17242305;17244219;17245325;17245441;17246888;17247780;17247835;17249355;17253762;17254461;17256562;17256976;17267942;17270948	17237274;17240352;17240616;17240870;17241709;17242315;17244229;17245335;17245454;17246897;17247795;17247849;17249366;17253773;17254472;17256572;17256985;17267950;17270968	9;10;9;9;9;11;11;11;14;10;16;15;12;12;12;11;10;9;21
chr9:17235658|17236588	Other	GSHG0043186	CNTLN	centlein	chr9	+	1	GSHG0043186_4	17226288	17235657	9370	1	17234174	17234456	+	AluJr	1	17231351	17231359	9	GSHG0043186_6	17236589	17273732	37144	8	17239033;17240850;17242304;17244206;17247819;17249345;17270944;17272133	17239255;17241157;17242610;17244517;17248125;17249647;17271239;17272374	-;-;-;-;-;-;-;-	AluSz6;AluY;AluSx;AluJo;AluJb;AluY;AluY;AluSc	19	17237266;17240343;17240608;17240862;17241701;17242305;17244219;17245325;17245441;17246888;17247780;17247835;17249355;17253762;17254461;17256562;17256976;17267942;17270948	17237274;17240352;17240616;17240870;17241709;17242315;17244229;17245335;17245454;17246897;17247795;17247849;17249366;17253773;17254472;17256572;17256985;17267950;17270968	9;10;9;9;9;11;11;11;14;10;16;15;12;12;12;11;10;9;21
chr9:17309058|17342444	Other	GSHG0043186	CNTLN	centlein	chr9	+	4	GSHG0043186_8	17298353	17309057	10705	4	17298961;17302202;17306146;17307272	17299267;17302498;17306448;17307568	+;-;-;-	AluSc;AluSx;AluSp;AluJb	6	17302203;17303552;17305522;17306147;17307278;17307578	17302216;17303560;17305534;17306167;17307286;17307586	14;9;13;21;9;9	GSHG0043186_13	17342445	17366616	24172	11	17347390;17347843;17348520;17353121;17353587;17355179;17355782;17359032;17359599;17365680;17366129	17347703;17348126;17348829;17353254;17353753;17355324;17356092;17359318;17359924;17365949;17366443	+;-;-;-;-;-;+;-;+;+;-	AluSz;AluSz;AluSz;AluJr;AluSz;AluSz;AluY;AluJb;AluY;AluJb;AluJr4	6	17345536;17348533;17352417;17353287;17353599;17363500	17345546;17348548;17352430;17353305;17353613;17363509	11;16;14;19;15;10
chr9:17309058|17416189	Other	GSHG0043186	CNTLN	centlein	chr9	+	4	GSHG0043186_8	17298353	17309057	10705	4	17298961;17302202;17306146;17307272	17299267;17302498;17306448;17307568	+;-;-;-	AluSc;AluSx;AluSp;AluJb	6	17302203;17303552;17305522;17306147;17307278;17307578	17302216;17303560;17305534;17306167;17307286;17307586	14;9;13;21;9;9	GSHG0043186_19	17416190	17457523	41334	8	17419916;17432737;17433286;17433626;17435559;17440291;17442403;17453029	17420180;17433042;17433585;17433880;17435862;17440605;17442697;17453321	-;+;-;-;-;+;-;+	AluSx;AluSx;AluSx1;AluJr4;AluSq;AluYm1;AluSz;AluJr	6	17427284;17432584;17433291;17433617;17435560;17450315	17427300;17432592;17433302;17433625;17435573;17450323	17;9;12;9;14;9
chr9:17330632|17342444	Other	GSHG0043186	CNTLN	centlein	chr9	+	6	GSHG0043186_9	17309253	17330631	21379	8	17311028;17311527;17312385;17313800;17318015;17320491;17327213;17327671	17311324;17311830;17312697;17314033;17318328;17320802;17327482;17327970	-;+;-;-;-;-;-;+	AluSq2;AluSc;AluY;AluSx;AluY;AluSq2;AluY;AluSq2	12	17311032;17311452;17312554;17313418;17317041;17318013;17318029;17319792;17320395;17322615;17327214;17327490	17311041;17311467;17312576;17313426;17317052;17318022;17318045;17319801;17320403;17322624;17327231;17327505	10;16;23;9;12;10;17;10;9;10;18;16	GSHG0043186_13	17342445	17366616	24172	11	17347390;17347843;17348520;17353121;17353587;17355179;17355782;17359032;17359599;17365680;17366129	17347703;17348126;17348829;17353254;17353753;17355324;17356092;17359318;17359924;17365949;17366443	+;-;-;-;-;-;+;-;+;+;-	AluSz;AluSz;AluSz;AluJr;AluSz;AluSz;AluY;AluJb;AluY;AluJb;AluJr4	6	17345536;17348533;17352417;17353287;17353599;17363500	17345546;17348548;17352430;17353305;17353613;17363509	11;16;14;19;15;10
chr9:19063008|19063580	Other	GSHG0044110	HAUS6	HAUS augmin like complex subunit 6	chr9	-	3	GSHG0044110_12	19063581	19070218	6638	8	19063961;19065558;19065935;19066712;19067689;19069406;19069813;19069927	19064266;19065850;19066234;19067018;19067993;19069713;19069911;19070058	-;+;-;+;-;+;+;-	AluSp;AluSq2;AluSx1;AluJo;AluSp;AluSq2;AluJr;FLAM_C	7	19069700;19068878;19068715;19067998;19067006;19066831;19065511	19069708;19068886;19068727;19068007;19067018;19066852;19065519	9;9;13;10;13;22;9	GSHG0044110_14	19060224	19063007	2784	3	19060879;19061553;19062657	19061185;19061850;19062961	+;+;-	AluSp;AluJr4;AluJb	0	19063009	19063008	NA
chr9:19063008|19096769	Other	GSHG0044110	HAUS6	HAUS augmin like complex subunit 6	chr9	-	3	GSHG0044110_1	19096770	19102523	5754	10	19098158;19098741;19099151;19099467;19099767;19099913;19100206;19101238;19101503;19101639	19098455;19099047;19099465;19099737;19099913;19100206;19100382;19101503;19101638;19101929	+;+;-;-;+;+;+;+;+;+	AluSc;AluSp;AluY;AluJr;AluJo;AluSg7;AluJo;AluJr;FLAM_C;AluSc5	4	19100194;19099018;19098437;19097768	19100203;19099034;19098455;19097780	10;17;19;13	GSHG0044110_14	19060224	19063007	2784	3	19060879;19061553;19062657	19061185;19061850;19062961	+;+;-	AluSp;AluJr4;AluJb	0	19063009	19063008	NA
chr9:19063514|19096769	Other	GSHG0044110	HAUS6	HAUS augmin like complex subunit 6	chr9	-	1	GSHG0044110_1	19096770	19102523	5754	10	19098158;19098741;19099151;19099467;19099767;19099913;19100206;19101238;19101503;19101639	19098455;19099047;19099465;19099737;19099913;19100206;19100382;19101503;19101638;19101929	+;+;-;-;+;+;+;+;+;+	AluSc;AluSp;AluY;AluJr;AluJo;AluSg7;AluJo;AluJr;FLAM_C;AluSc5	4	19100194;19099018;19098437;19097768	19100203;19099034;19098455;19097780	10;17;19;13	GSHG0044110_13	19063194	19063513	320	0	NA	NA	NA	NA	0	19063515	19063514	NA
chr9:19070219|19096769	Other	GSHG0044110	HAUS6	HAUS augmin like complex subunit 6	chr9	-	6	GSHG0044110_1	19096770	19102523	5754	10	19098158;19098741;19099151;19099467;19099767;19099913;19100206;19101238;19101503;19101639	19098455;19099047;19099465;19099737;19099913;19100206;19100382;19101503;19101638;19101929	+;+;-;-;+;+;+;+;+;+	AluSc;AluSp;AluY;AluJr;AluJo;AluSg7;AluJo;AluJr;FLAM_C;AluSc5	4	19100194;19099018;19098437;19097768	19100203;19099034;19098455;19097780	10;17;19;13	GSHG0044110_12	19063581	19070218	6638	8	19063961;19065558;19065935;19066712;19067689;19069406;19069813;19069927	19064266;19065850;19066234;19067018;19067993;19069713;19069911;19070058	-;+;-;+;-;+;+;-	AluSp;AluSq2;AluSx1;AluJo;AluSp;AluSq2;AluJr;FLAM_C	7	19069700;19068878;19068715;19067998;19067006;19066831;19065511	19069708;19068886;19068727;19068007;19067018;19066852;19065519	9;9;13;10;13;22;9
chr9:19076602|19096769	Other	GSHG0044110	HAUS6	HAUS augmin like complex subunit 6	chr9	-	4	GSHG0044110_1	19096770	19102523	5754	10	19098158;19098741;19099151;19099467;19099767;19099913;19100206;19101238;19101503;19101639	19098455;19099047;19099465;19099737;19099913;19100206;19100382;19101503;19101638;19101929	+;+;-;-;+;+;+;+;+;+	AluSc;AluSp;AluY;AluJr;AluJo;AluSg7;AluJo;AluJr;FLAM_C;AluSc5	4	19100194;19099018;19098437;19097768	19100203;19099034;19098455;19097780	10;17;19;13	GSHG0044110_11	19070301	19076601	6301	8	19071568;19071921;19072230;19073965;19074284;19075469;19075671;19076077	19071869;19072213;19072523;19074279;19074571;19075542;19075979;19076373	-;+;+;+;-;+;+;+	AluJb;AluSq2;AluSz;AluSx;AluJo;AluJr;AluSz;AluJb	9	19076495;19076354;19076197;19075961;19074245;19073643;19073423;19072509;19072191	19076503;19076362;19076209;19075979;19074253;19073656;19073433;19072523;19072202	9;9;13;19;9;14;11;15;12
chr9:19082873|19096769	Other	GSHG0044110	HAUS6	HAUS augmin like complex subunit 6	chr9	-	3	GSHG0044110_1	19096770	19102523	5754	10	19098158;19098741;19099151;19099467;19099767;19099913;19100206;19101238;19101503;19101639	19098455;19099047;19099465;19099737;19099913;19100206;19100382;19101503;19101638;19101929	+;+;-;-;+;+;+;+;+;+	AluSc;AluSp;AluY;AluJr;AluJo;AluSg7;AluJo;AluJr;FLAM_C;AluSc5	4	19100194;19099018;19098437;19097768	19100203;19099034;19098455;19097780	10;17;19;13	GSHG0044110_8	19080673	19082872	2200	4	19080785;19081447;19081783;19082466	19081094;19081736;19081905;19082751	+;-;+;+	AluSp;AluSz;AluSq10;AluSp	2	19082752;19081085	19082761;19081094	10;10
chr9:19089412|19096769	Other	GSHG0044110	HAUS6	HAUS augmin like complex subunit 6	chr9	-	2	GSHG0044110_1	19096770	19102523	5754	10	19098158;19098741;19099151;19099467;19099767;19099913;19100206;19101238;19101503;19101639	19098455;19099047;19099465;19099737;19099913;19100206;19100382;19101503;19101638;19101929	+;+;-;-;+;+;+;+;+;+	AluSc;AluSp;AluY;AluJr;AluJo;AluSg7;AluJo;AluJr;FLAM_C;AluSc5	4	19100194;19099018;19098437;19097768	19100203;19099034;19098455;19097780	10;17;19;13	GSHG0044110_5	19087157	19089411	2255	4	19087572;19088136;19088585;19088961	19087871;19088430;19088893;19089278	+;+;+;+	AluJr;AluSx;AluSx1;AluJb	4	19089259;19088714;19088416;19087847	19089269;19088728;19088430;19087871	11;15;15;25
chr9:19093171|19096769	Other	GSHG0044110	HAUS6	HAUS augmin like complex subunit 6	chr9	-	5	GSHG0044110_1	19096770	19102523	5754	10	19098158;19098741;19099151;19099467;19099767;19099913;19100206;19101238;19101503;19101639	19098455;19099047;19099465;19099737;19099913;19100206;19100382;19101503;19101638;19101929	+;+;-;-;+;+;+;+;+;+	AluSc;AluSp;AluY;AluJr;AluJo;AluSg7;AluJo;AluJr;FLAM_C;AluSc5	4	19100194;19099018;19098437;19097768	19100203;19099034;19098455;19097780	10;17;19;13	GSHG0044110_4	19089560	19093170	3611	8	19089843;19090364;19091018;19091548;19091674;19092175;19092356;19092642	19090118;19090662;19091318;19091674;19091961;19092356;19092642;19092937	-;-;+;+;-;+;+;+	AluJb;AluYh3;AluSx3;FLAM_C;AluSx1;AluJb;AluSp;AluSq2	5	19092917;19092619;19092292;19091660;19091302	19092933;19092642;19092303;19091668;19091314	17;24;12;9;13
chr9:19286769|19305527	Other	GSHG0043192	DENND4C	DENN domain containing 4C	chr9	+	10	GSHG0043192_2	19276480	19286768	10289	12	19278133;19279032;19279069;19279303;19279392;19279697;19280162;19280750;19282248;19282704;19283042;19283599	19278428;19279069;19279303;19279392;19279697;19279851;19280444;19281040;19282552;19283018;19283162;19283894	-;+;+;+;+;+;-;-;-;-;-;-	AluSx;AluJb;AluSc;AluJb;AluSz;AluJb;AluSg7;AluJb;AluJb;AluSx1;AluJr;AluSp	9	19278075;19280163;19280545;19280698;19282716;19282884;19283164;19283611;19285577	19278090;19280171;19280553;19280707;19282734;19282892;19283174;19283628;19285591	16;9;9;10;19;9;11;18;15	GSHG0043192_10	19305528	19316416	10889	10	19306794;19307117;19307487;19309140;19311123;19312097;19313931;19314172;19314879;19315706	19307082;19307420;19307791;19309438;19311425;19312401;19314097;19314437;19315183;19315924	-;+;+;+;-;-;+;+;+;-	AluSx;AluJb;AluSx1;AluSp;AluSx;AluSz6;AluSx;AluSc8;AluSx;AluSx4	3	19309573;19309723;19315707	19309581;19309733;19315717	9;11;11
chr9:19288596|19300331	Other	GSHG0043192	DENND4C	DENN domain containing 4C	chr9	+	2	GSHG0043192_3	19287022	19288595	1574	3	19287371;19287648;19287739	19287646;19287715;19288029	-;-;-	AluJb;FLAM_A;AluSc	1	19287740	19287750	11	GSHG0043192_9	19300332	19305351	5020	5	19300900;19301654;19303886;19304189;19304541	19301192;19301943;19303984;19304483;19304848	+;+;-;-;-	AluSp;AluSc;AluJr;AluSz;AluY	7	19303000;19303854;19304190;19304542;19304714;19304854;19304909	19303011;19303862;19304202;19304554;19304730;19304862;19304923	12;9;13;13;17;9;15
chr9:19356972|19358160	Other	GSHG0043192	DENND4C	DENN domain containing 4C	chr9	+	1	GSHG0043192_27	19352666	19356971	4306	5	19352853;19353347;19353650;19354549;19354892	19353082;19353644;19353898;19354845;19355209	+;+;+;-;-	AluJr;AluSx;AluSz;AluSq2;AluY	4	19354550;19354891;19354917;19356610	19354570;19354900;19354927;19356620	21;10;11;11	GSHG0043192_29	19358161	19360243	2083	1	19359257	19359375	-	FLAM_A	0	19358160	19358159	NA
chr9:19423862|19435084	Other	GSHG0043193	ACER2	alkaline ceramidase 2	chr9	+	11	GSHG0043193_2	19409910	19423861	13952	13	19410427;19411397;19412370;19413316;19414500;19415208;19415536;19416523;19418904;19419483;19422001;19422751;19423418	19410707;19411534;19412675;19413624;19414862;19415494;19415555;19416833;19419211;19419790;19422313;19423051;19423730	+;-;+;+;+;+;+;-;+;+;+;+;+	AluJo;AluSx;AluSz;AluSz;AluSz6;AluSx3;AluSx3;AluSq2;AluSq2;AluSx1;AluJr;AluSq2;AluSx1	4	19411398;19416061;19416693;19422692	19411406;19416074;19416704;19422705	9;14;12;14	GSHG0043193_5	19435085	19446280	11196	12	19435591;19435768;19436085;19438785;19439344;19439685;19441036;19442837;19443014;19443330;19443649;19444217	19435768;19436076;19436216;19438949;19439533;19439974;19441347;19443014;19443330;19443465;19443947;19444509	+;+;-;-;-;+;-;-;-;-;-;-	AluSx1;AluY;FLAM_C;FRAM;AluSx;AluSx3;AluSc8;AluSc8;AluY;AluSc8;AluSz;AluYm1	5	19436084;19439345;19441049;19442838;19444218	19436097;19439357;19441065;19442850;19444229	14;13;17;13;12
chr9:2028987|2161903	Other	GSHG0043123	SMARCA2	SWI/SNF related, matrix associated, actin dependent regulator of chromatin, subfamily a, member 2	chr9	+	1	GSHG0043123_2	2022118	2028986	6869	1	2027160	2027477	+	AluJr4	0	2022117	2022116	NA	GSHG0043123_34	2161904	2170418	8515	1	2168019	2168309	-	AluSq	3	2168034;2168762;2169419	2168049;2168770;2169427	16;9;9
chr9:2039466|2161903	Other	GSHG0043123	SMARCA2	SWI/SNF related, matrix associated, actin dependent regulator of chromatin, subfamily a, member 2	chr9	+	1	GSHG0043123_4	2033082	2039465	6384	2	2033964;2035008	2034266;2035342	+;-	AluSc;AluSx	1	2039234	2039246	13	GSHG0043123_34	2161904	2170418	8515	1	2168019	2168309	-	AluSq	3	2168034;2168762;2169419	2168049;2168770;2169427	16;9;9
chr9:20413721|20414425	Other	GSHG0044119	MLLT3	MLLT3 super elongation complex subunit	chr9	-	12	GSHG0044119_5	20414426	20448122	33697	13	20418606;20420981;20423065;20423530;20423808;20429083;20433832;20435212;20438421;20438614;20439072;20444590;20444892	20418782;20421287;20423190;20423807;20423947;20429375;20434145;20435341;20438584;20438718;20439383;20444889;20445105	-;+;-;+;+;+;+;-;-;-;+;+;+	FAM;AluSz;AluJb;AluJo;AluJb;AluJr4;AluSc;FLAM_A;AluJr4;AluJr4;AluSz;AluJb;AluJr	11	20445095;20439435;20437120;20435014;20433959;20427309;20423796;20423653;20419903;20419541;20419525	20445105;20439450;20437128;20435022;20433971;20427320;20423807;20423664;20419911;20419551;20419533	11;16;9;9;13;12;12;12;9;11;9	GSHG0044119_6	20365745	20413720	47976	14	20370516;20372392;20372581;20374101;20375591;20388306;20389492;20390831;20392894;20398108;20403819;20404513;20405829;20406145	20370805;20372554;20372707;20374392;20375905;20388599;20389820;20390946;20393168;20398366;20404120;20404805;20406138;20406258	-;-;-;+;-;+;+;+;+;-;-;-;+;+	AluSq2;AluY;AluY;AluJr;AluYm1;AluYm1;AluJr4;FLAM_A;AluSq2;AluJr;AluJb;AluJr4;AluSx;FLAM_A	9	20408391;20403118;20400738;20400046;20393160;20389624;20388678;20373994;20373943	20408400;20403130;20400747;20400054;20393168;20389633;20388686;20374004;20373953	10;13;10;9;9;10;9;11;11
chr9:2054597|2077776	Other	GSHG0043123	SMARCA2	SWI/SNF related, matrix associated, actin dependent regulator of chromatin, subfamily a, member 2	chr9	+	0	GSHG0043123_6	2047485	2054596	7112	1	2052191	2052493	+	AluSx	3	2049074;2050323;2050626	2049083;2050333;2050640	10;11;15	GSHG0043123_15	2077777	2081831	4055	2	2078189;2078662	2078495;2078973	+;+	AluSz;AluY	0	2077776	2077775	NA
chr9:20715322|20720534	Other	GSHG0043196	FOCAD	focadhesin	chr9	+	8	GSHG0043196_4	20694565	20715321	20757	11	20696521;20698402;20699461;20702123;20702936;20705924;20708483;20709460;20710315;20712378;20712727	20696801;20698672;20699767;20702394;20703026;20706234;20708796;20709526;20710608;20712677;20713032	+;-;+;-;+;-;+;+;+;+;-	AluSz6;AluJr;AluY;AluJr4;AluSg4;AluJr;AluJo;AluYg6;AluSq2;AluSx1;AluSx	7	20695196;20700141;20700397;20705925;20710230;20712731;20714151	20695204;20700150;20700407;20705953;20710252;20712752;20714159	9;10;11;29;23;22;9	GSHG0043196_7	20720535	20740235	19701	10	20721420;20722054;20723210;20724886;20730953;20731627;20733719;20734647;20735513;20739321	20721718;20722206;20723504;20725173;20731237;20731916;20734036;20734916;20735823;20739618	+;-;+;+;+;-;+;-;-;+	AluSx;AluJr;AluSz;AluSz;AluSx;AluSp;AluJr;AluJb;AluJr4;AluSq2	2	20734648;20735693	20734657;20735706	10;14
chr9:20715322|20740340	Other	GSHG0043196	FOCAD	focadhesin	chr9	+	3	GSHG0043196_4	20694565	20715321	20757	11	20696521;20698402;20699461;20702123;20702936;20705924;20708483;20709460;20710315;20712378;20712727	20696801;20698672;20699767;20702394;20703026;20706234;20708796;20709526;20710608;20712677;20713032	+;-;+;-;+;-;+;+;+;+;-	AluSz6;AluJr;AluY;AluJr4;AluSg4;AluJr;AluJo;AluYg6;AluSq2;AluSx1;AluSx	7	20695196;20700141;20700397;20705925;20710230;20712731;20714151	20695204;20700150;20700407;20705953;20710252;20712752;20714159	9;10;11;29;23;22;9	GSHG0043196_8	20740341	20758089	17749	3	20745114;20755834;20756937	20745389;20755959;20757228	-;-;-	AluJb;AluJr;AluSp	10	20740357;20741677;20745115;20747330;20747823;20748297;20751155;20754550;20756938;20757386	20740366;20741698;20745127;20747338;20747835;20748305;20751165;20754561;20756946;20757394	10;22;13;9;13;9;11;12;9;9
chr9:20715322|20781929	Other	GSHG0043196	FOCAD	focadhesin	chr9	+	1	GSHG0043196_4	20694565	20715321	20757	11	20696521;20698402;20699461;20702123;20702936;20705924;20708483;20709460;20710315;20712378;20712727	20696801;20698672;20699767;20702394;20703026;20706234;20708796;20709526;20710608;20712677;20713032	+;-;+;-;+;-;+;+;+;+;-	AluSz6;AluJr;AluY;AluJr4;AluSg4;AluJr;AluJo;AluYg6;AluSq2;AluSx1;AluSx	7	20695196;20700141;20700397;20705925;20710230;20712731;20714151	20695204;20700150;20700407;20705953;20710252;20712752;20714159	9;10;11;29;23;22;9	GSHG0043196_13	20781930	20789350	7421	1	20783583	20783653	-	Alu	4	20783382;20783584;20784931;20788986	20783391;20783598;20784941;20788997	10;15;11;12
chr9:20715322|20823115	Other	GSHG0043196	FOCAD	focadhesin	chr9	+	6	GSHG0043196_4	20694565	20715321	20757	11	20696521;20698402;20699461;20702123;20702936;20705924;20708483;20709460;20710315;20712378;20712727	20696801;20698672;20699767;20702394;20703026;20706234;20708796;20709526;20710608;20712677;20713032	+;-;+;-;+;-;+;+;+;+;-	AluSz6;AluJr;AluY;AluJr4;AluSg4;AluJr;AluJo;AluYg6;AluSq2;AluSx1;AluSx	7	20695196;20700141;20700397;20705925;20710230;20712731;20714151	20695204;20700150;20700407;20705953;20710252;20712752;20714159	9;10;11;29;23;22;9	GSHG0043196_18	20823116	20862577	39462	6	20827890;20830672;20839247;20844349;20859092;20860521	20828179;20830961;20839560;20844660;20859408;20860810	+;-;-;-;+;-	AluJr;AluJr;AluJb;AluSx;AluSq;AluSz	19	20825020;20829418;20832391;20837545;20838273;20839260;20839649;20840597;20841397;20842128;20844350;20847473;20849383;20851212;20854300;20855795;20857770;20857786;20859607	20825028;20829426;20832399;20837553;20838283;20839276;20839657;20840607;20841406;20842137;20844375;20847488;20849392;20851223;20854308;20855812;20857782;20857796;20859615	9;9;9;9;11;17;9;11;10;10;26;16;10;12;9;18;13;11;9
chr9:20758090|20765073	Other	GSHG0043196	FOCAD	focadhesin	chr9	+	1	GSHG0043196_8	20740341	20758089	17749	3	20745114;20755834;20756937	20745389;20755959;20757228	-;-;-	AluJb;AluJr;AluSp	10	20740357;20741677;20745115;20747330;20747823;20748297;20751155;20754550;20756938;20757386	20740366;20741698;20745127;20747338;20747835;20748305;20751165;20754561;20756946;20757394	10;22;13;9;13;9;11;12;9;9	GSHG0043196_10	20765074	20770031	4958	0	NA	NA	NA	NA	1	20766828	20766837	10
chr9:20758090|20770238	Other	GSHG0043196	FOCAD	focadhesin	chr9	+	2	GSHG0043196_8	20740341	20758089	17749	3	20745114;20755834;20756937	20745389;20755959;20757228	-;-;-	AluJb;AluJr;AluSp	10	20740357;20741677;20745115;20747330;20747823;20748297;20751155;20754550;20756938;20757386	20740366;20741698;20745127;20747338;20747835;20748305;20751165;20754561;20756946;20757394	10;22;13;9;13;9;11;12;9;9	GSHG0043196_11	20770239	20778680	8442	3	20771476;20777820;20778246	20771758;20778113;20778519	+;+;-	AluSx;AluYd8;AluSx3	2	20777305;20778254	20777324;20778262	20;9
chr9:20819796|20823115	Other	GSHG0043196	FOCAD	focadhesin	chr9	+	5	GSHG0043196_14	20789609	20819795	30187	7	20790491;20795503;20801391;20807767;20814343;20815123;20819218	20790788;20795807;20801481;20808066;20814657;20815444;20819512	+;+;-;+;-;-;-	AluSz;AluY;AluSz;AluSz;AluSz;AluSx;AluJr	7	20789723;20790255;20805520;20814362;20815124;20815138;20815310	20789736;20790263;20805529;20814371;20815136;20815154;20815324	14;9;10;10;13;17;15	GSHG0043196_18	20823116	20862577	39462	6	20827890;20830672;20839247;20844349;20859092;20860521	20828179;20830961;20839560;20844660;20859408;20860810	+;-;-;-;+;-	AluJr;AluJr;AluJb;AluSx;AluSq;AluSz	19	20825020;20829418;20832391;20837545;20838273;20839260;20839649;20840597;20841397;20842128;20844350;20847473;20849383;20851212;20854300;20855795;20857770;20857786;20859607	20825028;20829426;20832399;20837553;20838283;20839276;20839657;20840607;20841406;20842137;20844375;20847488;20849392;20851223;20854308;20855812;20857782;20857796;20859615	9;9;9;9;11;17;9;11;10;10;26;16;10;12;9;18;13;11;9
chr9:20819796|20874807	Other	GSHG0043196	FOCAD	focadhesin	chr9	+	2	GSHG0043196_14	20789609	20819795	30187	7	20790491;20795503;20801391;20807767;20814343;20815123;20819218	20790788;20795807;20801481;20808066;20814657;20815444;20819512	+;+;-;+;-;-;-	AluSz;AluY;AluSz;AluSz;AluSz;AluSx;AluJr	7	20789723;20790255;20805520;20814362;20815124;20815138;20815310	20789736;20790263;20805529;20814371;20815136;20815154;20815324	14;9;10;10;13;17;15	GSHG0043196_22	20874808	20881870	7063	2	20875356;20877702	20875615;20877930	+;+	AluSz6;AluSx1	1	20876374	20876382	9
chr9:20819796|20885230	Other	GSHG0043196	FOCAD	focadhesin	chr9	+	3	GSHG0043196_14	20789609	20819795	30187	7	20790491;20795503;20801391;20807767;20814343;20815123;20819218	20790788;20795807;20801481;20808066;20814657;20815444;20819512	+;+;-;+;-;-;-	AluSz;AluY;AluSz;AluSz;AluSz;AluSx;AluJr	7	20789723;20790255;20805520;20814362;20815124;20815138;20815310	20789736;20790263;20805529;20814371;20815136;20815154;20815324	14;9;10;10;13;17;15	GSHG0043196_24	20885231	20907149	21919	3	20887224;20888117;20893026	20887534;20888436;20893189	-;-;-	AluSx;AluSg;FAM	12	20886217;20887242;20888079;20888123;20888140;20890371;20890862;20897413;20898322;20901166;20905934;20906332	20886225;20887252;20888092;20888135;20888156;20890385;20890870;20897422;20898331;20901174;20905947;20906341	9;11;14;13;17;15;9;10;10;9;14;10
chr9:20819796|20953065	Other	GSHG0043196	FOCAD	focadhesin	chr9	+	4	GSHG0043196_14	20789609	20819795	30187	7	20790491;20795503;20801391;20807767;20814343;20815123;20819218	20790788;20795807;20801481;20808066;20814657;20815444;20819512	+;+;-;+;-;-;-	AluSz;AluY;AluSz;AluSz;AluSz;AluSx;AluJr	7	20789723;20790255;20805520;20814362;20815124;20815138;20815310	20789736;20790263;20805529;20814371;20815136;20815154;20815324	14;9;10;10;13;17;15	GSHG0043196_38	20953066	20976419	23354	8	20956823;20957075;20957468;20957703;20964083;20964543;20968428;20971430	20956993;20957357;20957673;20957813;20964406;20964821;20968738;20971634	-;-;-;-;+;-;-;-	AluSp;AluJr4;AluSz6;AluSz6;AluSx3;AluSc;AluSx1;AluSp	12	20955523;20957479;20957674;20958372;20960588;20964055;20964544;20966987;20968432;20969992;20971431;20973386	20955537;20957494;20957703;20958381;20960597;20964064;20964554;20966995;20968455;20970003;20971439;20973399	15;16;30;10;10;10;11;9;24;12;9;14
chr9:20820324|20823115	Other	GSHG0043196	FOCAD	focadhesin	chr9	+	1	GSHG0043196_15	20819901	20820323	423	0	NA	NA	NA	NA	0	20819900	20819899	NA	GSHG0043196_18	20823116	20862577	39462	6	20827890;20830672;20839247;20844349;20859092;20860521	20828179;20830961;20839560;20844660;20859408;20860810	+;-;-;-;+;-	AluJr;AluJr;AluJb;AluSx;AluSq;AluSz	19	20825020;20829418;20832391;20837545;20838273;20839260;20839649;20840597;20841397;20842128;20844350;20847473;20849383;20851212;20854300;20855795;20857770;20857786;20859607	20825028;20829426;20832399;20837553;20838283;20839276;20839657;20840607;20841406;20842137;20844375;20847488;20849392;20851223;20854308;20855812;20857782;20857796;20859615	9;9;9;9;11;17;9;11;10;10;26;16;10;12;9;18;13;11;9
chr9:20881871|20929596	Other	GSHG0043196	FOCAD	focadhesin	chr9	+	0	GSHG0043196_22	20874808	20881870	7063	2	20875356;20877702	20875615;20877930	+;+	AluSz6;AluSx1	1	20876374	20876382	9	GSHG0043196_30	20929597	20933013	3417	1	20931680	20931919	+	AluSz6	1	20932891	20932900	10
chr9:20881871|20933103	Other	GSHG0043196	FOCAD	focadhesin	chr9	+	2	GSHG0043196_22	20874808	20881870	7063	2	20875356;20877702	20875615;20877930	+;+	AluSz6;AluSx1	1	20876374	20876382	9	GSHG0043196_31	20933104	20944626	11523	4	20935393;20936546;20938982;20940283	20935698;20936678;20939167;20940584	-;+;+;-	AluSq2;AluY;AluYh3;AluJb	5	20933878;20934516;20939702;20940284;20940957	20933887;20934524;20939710;20940301;20940966	10;9;9;18;10
chr9:20907150|20916937	Other	GSHG0043196	FOCAD	focadhesin	chr9	+	1	GSHG0043196_24	20885231	20907149	21919	3	20887224;20888117;20893026	20887534;20888436;20893189	-;-;-	AluSx;AluSg;FAM	12	20886217;20887242;20888079;20888123;20888140;20890371;20890862;20897413;20898322;20901166;20905934;20906332	20886225;20887252;20888092;20888135;20888156;20890385;20890870;20897422;20898331;20901174;20905947;20906341	9;11;14;13;17;15;9;10;10;9;14;10	GSHG0043196_27	20916938	20923659	6722	1	20918441	20918739	+	AluYa5	0	20916937	20916936	NA
chr9:20907150|20929596	Other	GSHG0043196	FOCAD	focadhesin	chr9	+	1	GSHG0043196_24	20885231	20907149	21919	3	20887224;20888117;20893026	20887534;20888436;20893189	-;-;-	AluSx;AluSg;FAM	12	20886217;20887242;20888079;20888123;20888140;20890371;20890862;20897413;20898322;20901166;20905934;20906332	20886225;20887252;20888092;20888135;20888156;20890385;20890870;20897422;20898331;20901174;20905947;20906341	9;11;14;13;17;15;9;10;10;9;14;10	GSHG0043196_30	20929597	20933013	3417	1	20931680	20931919	+	AluSz6	1	20932891	20932900	10
chr9:20907150|20933103	Other	GSHG0043196	FOCAD	focadhesin	chr9	+	2	GSHG0043196_24	20885231	20907149	21919	3	20887224;20888117;20893026	20887534;20888436;20893189	-;-;-	AluSx;AluSg;FAM	12	20886217;20887242;20888079;20888123;20888140;20890371;20890862;20897413;20898322;20901166;20905934;20906332	20886225;20887252;20888092;20888135;20888156;20890385;20890870;20897422;20898331;20901174;20905947;20906341	9;11;14;13;17;15;9;10;10;9;14;10	GSHG0043196_31	20933104	20944626	11523	4	20935393;20936546;20938982;20940283	20935698;20936678;20939167;20940584	-;+;+;-	AluSq2;AluY;AluYh3;AluJb	5	20933878;20934516;20939702;20940284;20940957	20933887;20934524;20939710;20940301;20940966	10;9;9;18;10
chr9:20923660|20933103	Common	GSHG0043196	FOCAD	focadhesin	chr9	+	1	GSHG0043196_27	20916938	20923659	6722	1	20918441	20918739	+	AluYa5	0	20916937	20916936	NA	GSHG0043196_31	20933104	20944626	11523	4	20935393;20936546;20938982;20940283	20935698;20936678;20939167;20940584	-;+;+;-	AluSq2;AluY;AluYh3;AluJb	5	20933878;20934516;20939702;20940284;20940957	20933887;20934524;20939710;20940301;20940966	10;9;9;18;10
chr9:2096657|2123937	Other	GSHG0043123	SMARCA2	SWI/SNF related, matrix associated, actin dependent regulator of chromatin, subfamily a, member 2	chr9	+	1	GSHG0043123_20	2088614	2096656	8043	1	2095088	2095383	-	AluSg	5	2088641;2088880;2089899;2090857;2095089	2088650;2088894;2089907;2090868;2095103	10;15;9;12;15	GSHG0043123_28	2123938	2157661	33724	19	2125489;2129136;2131698;2133295;2135588;2135844;2136183;2145027;2147565;2147866;2148640;2149235;2151449;2152269;2152569;2153254;2155278;2156414;2129860	2125788;2129424;2131963;2133582;2135841;2136138;2136486;2145329;2147858;2147997;2148807;2149541;2151748;2152566;2152873;2153534;2155574;2156730;2130153	-;+;+;-;-;-;-;+;+;-;-;+;+;+;+;+;-;-;-	AluSx;AluSc8;AluSc5;AluJo;AluSx;AluSx4;AluSz6;AluSz;AluSx1;AluJr;AluJb;AluSx1;AluSx;AluSx;AluSx;AluJo;AluSx4;AluSp;AluJb	8	2125490;2127965;2135851;2136187;2140910;2155291;2155721;2156415	2125507;2127974;2135859;2136205;2140919;2155300;2155758;2156446	18;10;9;19;10;10;38;32
chr9:2110254|2161903	Other	GSHG0043123	SMARCA2	SWI/SNF related, matrix associated, actin dependent regulator of chromatin, subfamily a, member 2	chr9	+	0	GSHG0043123_24	2104170	2110253	6084	2	2105233;2107327	2105537;2107617	-;-	AluSz;AluSx	4	2105234;2105413;2109333;2110070	2105244;2105424;2109342;2110078	11;12;10;9	GSHG0043123_34	2161904	2170418	8515	1	2168019	2168309	-	AluSq	3	2168034;2168762;2169419	2168049;2168770;2169427	16;9;9
chr9:2115822|2123937	Other	GSHG0043123	SMARCA2	SWI/SNF related, matrix associated, actin dependent regulator of chromatin, subfamily a, member 2	chr9	+	1	GSHG0043123_25	2110418	2115821	5404	1	2111207	2111521	+	AluJb	2	2111047;2112480	2111059;2112490	13;11	GSHG0043123_28	2123938	2157661	33724	19	2125489;2129136;2131698;2133295;2135588;2135844;2136183;2145027;2147565;2147866;2148640;2149235;2151449;2152269;2152569;2153254;2155278;2156414;2129860	2125788;2129424;2131963;2133582;2135841;2136138;2136486;2145329;2147858;2147997;2148807;2149541;2151748;2152566;2152873;2153534;2155574;2156730;2130153	-;+;+;-;-;-;-;+;+;-;-;+;+;+;+;+;-;-;-	AluSx;AluSc8;AluSc5;AluJo;AluSx;AluSx4;AluSz6;AluSz;AluSx1;AluJr;AluJb;AluSx1;AluSx;AluSx;AluSx;AluJo;AluSx4;AluSp;AluJb	8	2125490;2127965;2135851;2136187;2140910;2155291;2155721;2156415	2125507;2127974;2135859;2136205;2140919;2155300;2155758;2156446	18;10;9;19;10;10;38;32
chr9:2161686|2161903	Other	GSHG0043123	SMARCA2	SWI/SNF related, matrix associated, actin dependent regulator of chromatin, subfamily a, member 2	chr9	+	1	GSHG0043123_33	2161036	2161685	650	0	NA	NA	NA	NA	0	2161035	2161034	NA	GSHG0043123_34	2161904	2170418	8515	1	2168019	2168309	-	AluSq	3	2168034;2168762;2169419	2168049;2168770;2169427	16;9;9
chr9:21815433|21818202	Other	GSHG0043203	MTAP	methylthioadenosine phosphorylase	chr9	+	3	GSHG0043203_1	21802782	21815432	12651	3	21808302;21809357;21806881	21808606;21809660;21807167	+;+;+	AluJb;AluY;AluSx	1	21811451	21811460	10	GSHG0043203_4	21818203	21837907	19705	6	21818317;21825555;21828391;21829417;21831337;21833192	21818624;21825824;21828687;21829507;21831626;21833471	-;+;+;-;-;-	AluSx4;AluJb;AluSq2;Alu;AluJr4;AluJb	9	21818318;21819138;21826189;21826273;21829418;21829926;21831496;21831786;21834000	21818344;21819151;21826203;21826281;21829429;21829934;21831507;21831799;21834008	27;14;15;9;12;9;12;14;9
chr9:23602685|23605101	Other	GSHG0044156	LOC101929563	uncharacterized LOC101929563	chr9	-	5	GSHG0044156_9	23605102	23648343	43242	7	23614320;23616965;23631444;23637156;23637245;23638717;23646278	23614633;23617254;23631569;23637213;23637263;23639012;23646514	+;-;-;+;+;+;-	AluSx;AluSz;FLAM_A;AluJb;AluJb;AluSx;AluSq2	9	23647540;23647152;23627607;23626157;23622742;23617810;23613751;23611327;23605109	23647548;23647163;23627615;23626165;23622753;23617821;23613761;23611335;23605121	9;12;9;9;12;12;11;9;13	GSHG0044156_11	23554618	23602684	48067	5	23563216;23564317;23572703;23577092;23583916	23563519;23564601;23572965;23577386;23584234	-;-;+;+;+	AluSq2;AluSg;AluJo;AluSc8;AluSq	9	23598118;23597594;23594249;23584211;23584045;23575138;23574124;23570008;23566528	23598126;23597602;23594258;23584234;23584059;23575146;23574134;23570017;23566536	9;9;10;24;15;9;11;10;9
chr9:23731022|23762249	Other	GSHG0044158	ELAVL2	ELAV like RNA binding protein 2	chr9	-	1	GSHG0044158_9	23762250	23765008	2759	0	NA	NA	NA	NA	0	23765010	23765009	NA	GSHG0044158_11	23705072	23731021	25950	4	23708647;23715166;23719823;23720179	23708936;23715446;23720125;23720466	-;-;-;-	AluSx;AluY;AluSq2;AluSx1	4	23726077;23723573;23714807;23705973	23726086;23723584;23714816;23705981	10;12;10;9
chr9:23762006|23762249	Other	GSHG0044158	ELAVL2	ELAV like RNA binding protein 2	chr9	-	1	GSHG0044158_9	23762250	23765008	2759	0	NA	NA	NA	NA	0	23765010	23765009	NA	GSHG0044158_10	23731126	23762005	30880	5	23733289;23735281;23744927;23752462;23754445	23733363;23735578;23745221;23752754;23754761	-;-;+;-;-	FLAM_C;AluSz6;AluJr;AluSx1;AluSx	9	23758390;23753426;23750032;23746821;23740649;23735106;23734823;23733173;23731341	23758398;23753435;23750045;23746836;23740658;23735127;23734831;23733192;23731350	9;10;14;16;10;22;9;20;10
chr9:23762006|23765099	Other	GSHG0044158	ELAVL2	ELAV like RNA binding protein 2	chr9	-	5	GSHG0044158_8	23765100	23820934	55835	15	23767498;23773929;23775274;23775325;23781504;23781681;23781982;23782331;23783912;23787262;23792760;23795265;23797648;23804165;23806354	23767777;23774242;23775320;23775378;23781681;23781982;23782120;23782598;23784216;23787531;23793078;23795568;23797958;23804279;23806603	+;+;+;+;-;-;-;+;+;-;-;+;+;-;+	AluSz;AluY;AluYi6;AluJo;AluJb;AluY;AluJb;AluSx;AluY;AluSq2;AluJr;AluSx;AluSp;AluSg7;AluJr4	18	23817047;23816318;23812751;23811332;23807509;23806621;23797954;23797934;23790069;23787573;23786782;23786511;23783793;23782412;23779980;23776740;23774214;23772535	23817057;23816346;23812766;23811344;23807518;23806631;23797962;23797942;23790080;23787582;23786803;23786520;23783803;23782422;23780034;23776762;23774238;23772557	11;29;16;13;10;11;9;9;12;10;22;10;11;11;55;23;25;23	GSHG0044158_10	23731126	23762005	30880	5	23733289;23735281;23744927;23752462;23754445	23733363;23735578;23745221;23752754;23754761	-;-;+;-;-	FLAM_C;AluSz6;AluJr;AluSx1;AluSx	9	23758390;23753426;23750032;23746821;23740649;23735106;23734823;23733173;23731341	23758398;23753435;23750045;23746836;23740658;23735127;23734831;23733192;23731350	9;10;14;16;10;22;9;20;10
chr9:2643837|2644853	Other	GSHG0043126	VLDLR	very low density lipoprotein receptor	chr9	+	0	GSHG0043126_6	2643751	2643836	86	0	NA	NA	NA	NA	0	2643750	2643749	NA	GSHG0043126_8	2644854	2644956	103	0	NA	NA	NA	NA	0	2644853	2644852	NA
chr9:26861066|26884885	Other	GSHG0044194	CAAP1	caspase activity and apoptosis inhibitor 1	chr9	-	1	GSHG0044194_4	26884886	26886103	1218	1	26885074	26885374	-	AluSg	1	26885594	26885603	10	GSHG0044194_6	26842648	26861065	18418	14	26844075;26845408;26846137;26846685;26847198;26848232;26849841;26852069;26852185;26856000;26857349;26858540;26858848;26860510	26844372;26845673;26846445;26846986;26847513;26848529;26850134;26852183;26852476;26856121;26857652;26858848;26859016;26860810	+;-;+;-;-;+;-;-;+;-;+;+;+;+	AluSp;AluSg;AluSg7;AluSp;AluY;AluY;AluY;AluJb;AluSz;AluJb;AluSx1;AluY;AluYh3;AluY	7	26858997;26858823;26855595;26852800;26852468;26846416;26844358	26859016;26858838;26855603;26852810;26852476;26846439;26844367	20;16;9;11;9;24;10
chr9:26861066|26887513	Other	GSHG0044194	CAAP1	caspase activity and apoptosis inhibitor 1	chr9	-	4	GSHG0044194_2	26887514	26892258	4745	4	26889135;26889572;26890087;26890663	26889443;26889889;26890394;26890966	+;+;+;+	AluSq2;AluY;AluSx1;AluY	4	26892185;26890954;26890379;26889868	26892193;26890962;26890389;26889889	9;9;11;22	GSHG0044194_6	26842648	26861065	18418	14	26844075;26845408;26846137;26846685;26847198;26848232;26849841;26852069;26852185;26856000;26857349;26858540;26858848;26860510	26844372;26845673;26846445;26846986;26847513;26848529;26850134;26852183;26852476;26856121;26857652;26858848;26859016;26860810	+;-;+;-;-;+;-;-;+;-;+;+;+;+	AluSp;AluSg;AluSg7;AluSp;AluY;AluY;AluY;AluJb;AluSz;AluJb;AluSx1;AluY;AluYh3;AluY	7	26858997;26858823;26855595;26852800;26852468;26846416;26844358	26859016;26858838;26855603;26852810;26852476;26846439;26844367	20;16;9;11;9;24;10
chr9:26917097|26935206	Other	GSHG0044195	PLAA	phospholipase A2 activating protein	chr9	-	0	GSHG0044195_1	26935207	26946896	11690	6	26936858;26938227;26939106;26942600;26943665;26944847	26937159;26938574;26939415;26942898;26943965;26945139	+;+;+;+;+;+	AluSq10;AluJr;AluY;AluYk3;AluJr;AluSp	11	26946513;26945128;26942878;26941968;26941760;26941157;26939485;26938555;26937871;26937151;26936251	26946527;26945139;26942898;26941977;26941771;26941167;26939504;26938577;26937883;26937159;26936260	15;12;21;10;12;11;20;23;13;9;10	GSHG0044195_10	26913948	26917096	3149	1	26914931	26915226	+	AluSp	2	26915214;26914581	26915226;26914592	13;12
chr9:26925825|26928220	Other	GSHG0044195	PLAA	phospholipase A2 activating protein	chr9	-	1	GSHG0044195_3	26928221	26928307	87	0	NA	NA	NA	NA	0	26928309	26928308	NA	GSHG0044195_6	26923348	26925824	2477	1	26924124	26924433	-	AluJr	0	26925826	26925825	NA
chr9:26984257|26990195	Other	GSHG0043222	IFT74	intraflagellar transport 74	chr9	+	7	GSHG0043222_6	26980620	26984256	3637	7	26981243;26981422;26981768;26982264;26982443;26982754;26983773	26981413;26981719;26982067;26982443;26982754;26982891;26984083	-;-;-;-;-;-;-	AluJo;AluSz;AluSx;AluSq2;AluSp;AluSq2;AluSx	5	26981423;26981769;26982273;26982452;26983777	26981432;26981785;26982282;26982473;26983799	10;17;10;22;23	GSHG0043222_10	26990196	27009019	18824	15	26991246;26991749;26992410;26994256;26996928;26997325;26998701;26999767;27000031;27002137;27003241;27005833;27006315;27006831;27008357	26991519;26992047;26992714;26994565;26997226;26997632;26998997;27000000;27000079;27002285;27003540;27006143;27006610;27007136;27008659	-;+;+;+;+;-;+;-;-;-;+;-;+;-;-	AluJr;AluSc;AluSx1;AluSg;AluSp;AluSx;AluSx1;AluJb;Alu;AluSc8;AluSx1;AluSx1;AluJo;AluY;AluSq	9	26991642;26997331;26999771;27001943;27002804;27002935;27003206;27006832;27008364	26991651;26997351;26999791;27001954;27002812;27002943;27003215;27006854;27008375	10;21;21;12;9;9;10;23;12
chr9:27009020|27029104	Other	GSHG0043222	IFT74	intraflagellar transport 74	chr9	+	10	GSHG0043222_10	26990196	27009019	18824	15	26991246;26991749;26992410;26994256;26996928;26997325;26998701;26999767;27000031;27002137;27003241;27005833;27006315;27006831;27008357	26991519;26992047;26992714;26994565;26997226;26997632;26998997;27000000;27000079;27002285;27003540;27006143;27006610;27007136;27008659	-;+;+;+;+;-;+;-;-;-;+;-;+;-;-	AluJr;AluSc;AluSx1;AluSg;AluSp;AluSx;AluSx1;AluJb;Alu;AluSc8;AluSx1;AluSx1;AluJo;AluY;AluSq	9	26991642;26997331;26999771;27001943;27002804;27002935;27003206;27006832;27008364	26991651;26997351;26999791;27001954;27002812;27002943;27003215;27006854;27008375	10;21;21;12;9;9;10;23;12	GSHG0043222_15	27029105	27036449	7345	10	27029465;27030277;27030408;27030986;27031196;27031597;27031827;27032585;27033278;27034506	27029762;27030407;27030565;27031159;27031482;27031720;27032009;27032888;27033594;27034829	+;-;+;-;+;-;-;+;+;-	AluSp;AluJr4;AluSx;FAM;AluYc;AluJo;AluJo;AluSg;AluJb;AluSp	2	27029342;27031598	27029352;27031614	11;17
chr9:27016907|27018687	Other	GSHG0043222	IFT74	intraflagellar transport 74	chr9	+	4	GSHG0043222_12	27011969	27016906	4938	5	27012232;27012708;27013933;27014620;27015355	27012517;27013016;27014231;27014906;27015652	-;-;+;-;+	AluJr4;AluY;AluY;AluSg;AluSg	2	27012390;27012709	27012399;27012735	10;27	GSHG0043222_14	27018688	27029024	10337	6	27018966;27019976;27020464;27022642;27025162;27028480	27019256;27020142;27020773;27022937;27025472;27028771	-;-;-;-;+;+	AluJr4;AluSz6;AluY;AluSc8;AluSx4;AluSc	8	27019977;27020355;27020469;27020484;27021681;27022346;27022647;27023561	27019991;27020364;27020482;27020492;27021689;27022354;27022660;27023569	15;10;14;9;9;9;14;9
chr9:27044742|27056459	Other	GSHG0043222	IFT74	intraflagellar transport 74	chr9	+	3	GSHG0043222_16	27036801	27044741	7941	5	27036936;27038255;27039195;27039403;27040268	27037239;27038577;27039330;27039548;27040570	+;-;-;+;+	AluSq2;AluSg;AluJr4;FLAM_C;AluSz	1	27039188	27039196	9	GSHG0043222_21	27056460	27060590	4131	3	27057575;27058090;27058388	27057872;27058388;27058687	+;-;-	AluY;AluJr4;AluSq2	2	27058094;27060443	27058106;27060451	13;9
chr9:27455133|27455748	Other	GSHG0044201	MOB3B	MOB kinase activator 3B	chr9	-	17	GSHG0044201_1	27455749	27529554	73806	25	27458532;27458595;27463678;27469134;27469804;27479809;27480156;27480302;27480599;27481497;27483125;27486848;27488400;27491592;27493133;27493358;27494560;27495047;27501663;27506535;27506848;27509413;27509718;27517369;27521960	27458595;27458812;27463979;27469266;27470138;27480075;27480302;27480599;27480725;27481824;27483431;27487132;27488707;27491892;27493189;27493652;27494812;27495329;27501782;27506825;27506979;27509716;27510024;27517672;27522270	+;-;+;-;+;+;-;-;-;-;-;+;-;+;-;+;-;+;+;-;-;-;-;+;+	AluJb;AluJr;AluJb;FLAM_C;AluJo;AluJr4;AluSc;AluY;AluSc;AluY;AluY;AluSz6;AluSx;AluY;AluSz6;AluY;AluSx4;AluJb;AluSz6;AluSc8;AluSg7;AluSz;AluSx;AluSx;AluSc	17	27524151;27524105;27523465;27522243;27517648;27514346;27511217;27501767;27500993;27493641;27480060;27472679;27472285;27470115;27467125;27459877;27459622	27524171;27524114;27523476;27522266;27517672;27514368;27511227;27501782;27501001;27493652;27480075;27472705;27472294;27470128;27467133;27459898;27459630	21;10;12;24;25;23;11;16;9;12;16;27;10;14;9;22;9	GSHG0044201_2	27359237	27455132	95896	21	27360221;27363263;27363761;27370226;27380262;27381649;27390092;27390263;27403516;27403638;27404315;27405093;27406833;27414859;27416533;27417081;27417780;27421096;27425095;27435587;27449692	27360524;27363566;27364044;27370530;27380536;27381933;27390251;27390501;27403637;27403778;27404656;27405405;27407136;27415160;27416834;27417373;27418112;27421391;27425394;27435900;27450003	+;-;-;+;-;-;-;-;-;-;-;-;-;-;-;+;+;-;+;-;+	AluSx;AluYk2;AluJo;AluSp;AluSc;AluJo;AluSx;AluSz6;AluSx;AluSx;AluSx;AluSg;AluSq4;AluSx;AluJr4;AluY;AluSc;AluSq2;AluSp;AluSq2;AluSx1	13	27453171;27449985;27430929;27425374;27419061;27418936;27418092;27412182;27403067;27397306;27395455;27370511;27365163	27453179;27450003;27430943;27425389;27419076;27418944;27418112;27412195;27403076;27397318;27395465;27370522;27365175	9;19;15;16;16;9;21;14;10;13;11;12;13
chr9:2820018|2838517	Other	GSHG0044051	PUM3	pumilio RNA binding family member 3	chr9	-	1	GSHG0044051_2	2838518	2840591	2074	0	NA	NA	NA	NA	0	2840593	2840592	NA	GSHG0044051_14	2812363	2820017	7655	1	2814214	2814510	-	AluSx	1	2812379	2812387	9
chr9:2823781|2827151	Other	GSHG0044051	PUM3	pumilio RNA binding family member 3	chr9	-	1	GSHG0044051_10	2827152	2828674	1523	1	2828032	2828340	-	AluJr	1	2827162	2827170	9	GSHG0044051_13	2820099	2823780	3682	1	2821163	2821465	+	AluY	2	2821444;2820202	2821462;2820220	19;19
chr9:2828675|2838517	Other	GSHG0044051	PUM3	pumilio RNA binding family member 3	chr9	-	1	GSHG0044051_2	2838518	2840591	2074	0	NA	NA	NA	NA	0	2840593	2840592	NA	GSHG0044051_10	2827152	2828674	1523	1	2828032	2828340	-	AluJr	1	2827162	2827170	9
chr9:2829774|2838517	Other	GSHG0044051	PUM3	pumilio RNA binding family member 3	chr9	-	0	GSHG0044051_2	2838518	2840591	2074	0	NA	NA	NA	NA	0	2840593	2840592	NA	GSHG0044051_9	2828779	2829773	995	0	NA	NA	NA	NA	0	2829775	2829774	NA
chr9:2837180|2838517	Other	GSHG0044051	PUM3	pumilio RNA binding family member 3	chr9	-	1	GSHG0044051_2	2838518	2840591	2074	0	NA	NA	NA	NA	0	2840593	2840592	NA	GSHG0044051_4	2834167	2837179	3013	1	2835130	2835429	+	AluJr	1	2835014	2835028	15
chr9:325671|340321	Other	GSHG0043107	DOCK8	dedicator of cytokinesis 8	chr9	+	3	GSHG0043107_8	317129	325670	8542	3	319014;322810;323218	319296;323112;323520	+;+;-	AluJr;AluSq2;AluSg	1	323219	323241	23	GSHG0043107_15	340322	365590	25269	15	340339;342461;343217;344765;347223;350108;352461;354049;355187;356246;358096;358566;360033;360878;364350	340643;342763;343498;345062;347522;350383;352749;354309;355501;356552;358389;358878;360345;361175;364659	+;-;+;+;+;-;+;+;-;+;-;+;+;+;+	AluSz6;AluSg4;AluJr4;AluSx1;AluJb;AluJr;AluSx3;AluSq2;AluSc5;AluY;AluJr;AluSz;AluSz;AluJo;AluJb	6	342298;342479;355193;356912;357588;365575	342314;342487;355222;356922;357597;365587	17;9;30;11;10;13
chr9:32984631|32989895	Other	GSHG0044224	APTX	aprataxin	chr9	-	4	GSHG0044224_3	32989896	32997242	7347	6	32990161;32990920;32991501;32993719;32995605;32996278	32990472;32991225;32991792;32994018;32995908;32996569	-;-;+;-;+;-	AluSx1;AluSp;AluSg;AluSx;AluY;AluJr	2	32995888;32991780	32995904;32991792	17;13	GSHG0044224_8	32974562	32984630	10069	4	32975421;32977214;32977550;32982933	32975726;32977509;32977853;32983151	+;+;+;-	AluSx1;AluJr;AluSz6;AluJb	6	32983641;32981995;32977844;32976378;32974892;32974573	32983649;32982007;32977853;32976386;32974900;32974581	9;13;10;9;9;9
chr9:32985971|32988129	Other	GSHG0044224	APTX	aprataxin	chr9	-	1	GSHG0044224_4	32988130	32989758	1629	1	32988480	32988710	+	AluJb	1	32988687	32988713	27	GSHG0044224_7	32984858	32985970	1113	1	32985326	32985614	-	AluSp	0	32985972	32985971	NA
chr9:32985971|32989895	Other	GSHG0044224	APTX	aprataxin	chr9	-	1	GSHG0044224_3	32989896	32997242	7347	6	32990161;32990920;32991501;32993719;32995605;32996278	32990472;32991225;32991792;32994018;32995908;32996569	-;-;+;-;+;-	AluSx1;AluSp;AluSg;AluSx;AluY;AluJr	2	32995888;32991780	32995904;32991792	17;13	GSHG0044224_7	32984858	32985970	1113	1	32985326	32985614	-	AluSp	0	32985972	32985971	NA
chr9:33029885|33030667	Other	GSHG0044225	---	---	chr9	-	3	GSHG0044225_4	33030668	33034215	3548	3	33031103;33031426;33033421	33031396;33031730;33033696	-;-;+	AluSq2;AluSz;AluJb	2	33033535;33033166	33033547;33033180	13;15	GSHG0044225_6	33026991	33029884	2894	3	33027139;33027572;33027868	33027457;33027866;33028050	-;+;+	AluSp;AluSq;AluSx	1	33028026	33028050	25
chr9:33029885|33034330	Other	GSHG0044225	---	---	chr9	-	3	GSHG0044225_3	33034331	33036573	2243	4	33034924;33035125;33035461;33035982	33035025;33035371;33035768;33036243	+;+;-;-	AluJr4;AluSq2;AluSq2;AluSx3	1	33035363	33035371	9	GSHG0044225_6	33026991	33029884	2894	3	33027139;33027572;33027868	33027457;33027866;33028050	-;+;+	AluSp;AluSq;AluSx	1	33028026	33028050	25
chr9:33036574|33037115	Other	GSHG0044225	---	---	chr9	-	3	GSHG0044225_1	33037116	33038684	1569	3	33037170;33037411;33037998	33037328;33037700;33038302	+;+;-	AluJb;AluJb;AluSx1	1	33037318	33037332	15	GSHG0044225_3	33034331	33036573	2243	4	33034924;33035125;33035461;33035982	33035025;33035371;33035768;33036243	+;+;-;-	AluJr4;AluSq2;AluSq2;AluSx3	1	33035363	33035371	9
chr9:33060465|33062177	Other	GSHG0044226	SMU1	SMU1 DNA replication regulator and spliceosomal factor	chr9	-	4	GSHG0044226_4	33062178	33068823	6646	7	33063079;33064106;33064735;33066407;33066525;33067496;33068510	33063371;33064236;33065042;33066521;33066820;33067798;33068804	+;-;-;+;+;-;-	AluSx;AluJo;AluSx;FLAM_C;AluSc;AluSq10;AluJo	5	33067298;33066805;33066506;33063362;33062186	33067324;33066815;33066525;33063371;33062196	27;11;20;10;11	GSHG0044226_6	33057715	33060464	2750	4	33058316;33059463;33059622;33060015	33058614;33059584;33059911;33060317	-;+;-;-	AluSz;AluSq;AluSq;AluJr4	3	33060179;33059438;33059012	33060187;33059446;33059020	9;9;9
chr9:33060465|33068934	Other	GSHG0044226	SMU1	SMU1 DNA replication regulator and spliceosomal factor	chr9	-	2	GSHG0044226_3	33068935	33071739	2805	2	33069518;33069843	33069829;33070147	+;+	AluSq2;AluSz6	1	33071664	33071679	16	GSHG0044226_6	33057715	33060464	2750	4	33058316;33059463;33059622;33060015	33058614;33059584;33059911;33060317	-;+;-;-	AluSz;AluSq;AluSq;AluJr4	3	33060179;33059438;33059012	33060187;33059446;33059020	9;9;9
chr9:33068824|33073806	Other	GSHG0044226	SMU1	SMU1 DNA replication regulator and spliceosomal factor	chr9	-	4	GSHG0044226_1	33073807	33076582	2776	4	33074180;33074317;33074772;33075094	33074302;33074630;33075072;33075388	+;+;-;+	AluJr;AluJb;AluJb;AluY	2	33075377;33074450	33075388;33074460	12;11	GSHG0044226_4	33062178	33068823	6646	7	33063079;33064106;33064735;33066407;33066525;33067496;33068510	33063371;33064236;33065042;33066521;33066820;33067798;33068804	+;-;-;+;+;-;-	AluSx;AluJo;AluSx;FLAM_C;AluSc;AluSq10;AluJo	5	33067298;33066805;33066506;33063362;33062186	33067324;33066815;33066525;33063371;33062196	27;11;20;10;11
chr9:33270623|33278225	Other	GSHG0043248	CHMP5	charged multivesicular body protein 5	chr9	+	2	GSHG0043248_3	33267900	33270622	2723	2	33269222;33269692	33269529;33269983	+;+	AluSz;AluSp	1	33270525	33270534	10	GSHG0043248_7	33278226	33280808	2583	3	33278932;33279581;33279966	33279213;33279887;33280276	-;+;-	AluSz6;AluSq4;AluSz	3	33278639;33278933;33280752	33278650;33278941;33280762	12;9;11
chr9:33271152|33278225	Common	GSHG0043248	CHMP5	charged multivesicular body protein 5	chr9	+	1	GSHG0043248_4	33270717	33271151	435	1	33270800	33271094	+	AluSq2	0	33270716	33270715	NA	GSHG0043248_7	33278226	33280808	2583	3	33278932;33279581;33279966	33279213;33279887;33280276	-;+;-	AluSz6;AluSq4;AluSz	3	33278639;33278933;33280752	33278650;33278941;33280762	12;9;11
chr9:3330259|3395596	Other	GSHG0044052	RFX3	regulatory factor X3	chr9	-	6	GSHG0044052_4	3395597	3488775	93179	26	3399152;3399669;3405946;3411355;3411658;3415238;3418374;3423865;3424348;3424947;3429025;3441918;3448531;3449577;3451263;3452308;3453423;3463688;3465287;3469781;3470303;3474815;3484802;3485842;3487020;3456866	3399470;3399967;3406261;3411639;3411784;3415376;3418679;3424165;3424659;3425253;3429321;3442221;3448819;3449897;3451542;3452573;3453729;3463947;3465603;3469862;3470627;3475129;3485166;3486153;3487155;3457169	+;+;-;-;-;-;-;+;-;+;-;+;-;+;+;+;+;+;-;+;-;+;+;+;-;+	AluSq2;AluSg;AluJb;AluSx1;AluSq10;AluJo;AluSx1;AluY;AluY;AluJb;AluY;AluSq2;AluJr;AluJo;AluJb;AluJr;AluSz6;AluJo;AluSx;Alu;AluY;AluJr;AluJr;AluSp;FLAM_C;AluSc	31	3486129;3484945;3482859;3482231;3481581;3481487;3475101;3469846;3468816;3464912;3463575;3460018;3457140;3453711;3449887;3449871;3448521;3448164;3447232;3446602;3442336;3435803;3430795;3424147;3422002;3421020;3405203;3399949;3399274;3398915;3398340	3486153;3484954;3482868;3482240;3481589;3481497;3475113;3469862;3468831;3464923;3463585;3460026;3457170;3453729;3449900;3449880;3448529;3448174;3447240;3446612;3442344;3435825;3430804;3424156;3422015;3421036;3405211;3399962;3399294;3398941;3398351	25;10;10;10;9;11;13;17;16;12;11;9;31;19;14;10;9;11;9;11;9;23;10;10;14;17;9;14;21;27;12	GSHG0044052_7	3301621	3330258	28638	6	3311602;3320270;3320911;3322449;3324680;3329122	3311881;3320581;3321203;3322746;3324994;3329435	+;+;-;+;+;+	AluSx1;AluSz;AluSx;AluSx1;AluSx1;AluSx	15	3329408;3327890;3327623;3327199;3324587;3322738;3320571;3320561;3319854;3318549;3316070;3314700;3312574;3306758;3303648	3329428;3327899;3327631;3327209;3324600;3322746;3320581;3320569;3319868;3318562;3316078;3314709;3312588;3306767;3303659	21;10;9;11;14;9;11;9;15;14;9;10;15;10;12
chr9:33311106|33319127	Other	GSHG0043249	NFX1	nuclear transcription factor, X-box binding 1	chr9	+	4	GSHG0043249_5	33307300	33311105	3806	4	33307786;33308160;33309075;33309645	33308104;33308462;33309374;33309790	-;+;+;-	AluJb;AluJr;AluY;AluJr	1	33307795	33307815	21	GSHG0043249_9	33319128	33328580	9453	15	33319523;33319945;33321593;33321917;33323472;33323960;33324096;33324386;33324645;33325381;33326130;33326437;33327191;33327380;33328011	33319809;33320263;33321895;33322217;33323781;33324096;33324386;33324564;33324947;33325689;33326437;33326725;33327324;33327664;33328324	-;-;+;+;+;+;+;+;+;+;+;+;-;-;-	AluSz6;AluSx1;AluJb;AluSz;AluSg;AluJr;AluSz;AluJr;AluY;AluY;AluSz;AluJr;AluJo;AluSx3;AluJb	3	33319966;33320129;33328194	33319979;33320137;33328206	14;9;13
chr9:33311106|33328678	Other	GSHG0043249	NFX1	nuclear transcription factor, X-box binding 1	chr9	+	3	GSHG0043249_5	33307300	33311105	3806	4	33307786;33308160;33309075;33309645	33308104;33308462;33309374;33309790	-;+;+;-	AluJb;AluJr;AluY;AluJr	1	33307795	33307815	21	GSHG0043249_10	33328679	33332471	3793	3	33329644;33329957;33330896	33329957;33330093;33331182	-;-;+	AluSz6;AluSx;AluYc	2	33329645;33331695	33329657;33331709	13;15
chr9:33318731|33352719	Other	GSHG0043249	NFX1	nuclear transcription factor, X-box binding 1	chr9	+	2	GSHG0043249_7	33313794	33318730	4937	9	33313986;33314394;33315082;33315616;33316357;33317136;33317551;33317588;33317693	33314284;33314693;33315241;33315903;33316419;33317448;33317588;33317676;33318001	-;+;+;+;-;+;+;+;+	AluSx1;AluSx1;AluSq2;AluJb;AluSx3;AluJb;Alu;AluJb;AluSq2	2	33313987;33316312	33313996;33316325	10;14	GSHG0043249_18	33352720	33354085	1366	2	33352935;33353683	33353041;33353989	-;-	AluJo;AluSq2	1	33353684	33353705	22
chr9:33338510|33352719	Other	GSHG0043249	NFX1	nuclear transcription factor, X-box binding 1	chr9	+	2	GSHG0043249_11	33332503	33338509	6007	12	33332844;33333864;33334172;33335217;33335558;33336211;33336613;33336819;33337052;33337580;33337766;33338072	33333144;33334163;33334481;33335532;33335649;33336508;33336761;33337049;33337132;33337728;33338072;33338379	-;+;+;-;-;-;-;+;-;+;+;+	AluSx1;AluSx;AluJr4;AluSq;AluJr;AluSg;AluJr;AluSx1;AluJo;AluJr;AluSx;AluSx1	3	33335085;33335228;33338479	33335093;33335247;33338488	9;20;10	GSHG0043249_18	33352720	33354085	1366	2	33352935;33353683	33353041;33353989	-;-	AluJo;AluSq2	1	33353684	33353705	22
chr9:33347038|33352719	Other	GSHG0043249	NFX1	nuclear transcription factor, X-box binding 1	chr9	+	2	GSHG0043249_14	33344189	33347037	2849	3	33344584;33344879;33345194	33344875;33345191;33345496	+;+;+	AluSc;AluSx1;AluSx1	0	33344188	33344187	NA	GSHG0043249_18	33352720	33354085	1366	2	33352935;33353683	33353041;33353989	-;-	AluJo;AluSq2	1	33353684	33353705	22
chr9:33351560|33352719	Other	GSHG0043249	NFX1	nuclear transcription factor, X-box binding 1	chr9	+	2	GSHG0043249_16	33348732	33351559	2828	5	33349810;33350021;33350709;33350864;33351176	33350019;33350333;33350830;33351162;33351459	+;+;+;+;+	AluJo;AluSx;FLAM_A;AluSz;AluJb	0	33348731	33348730	NA	GSHG0043249_18	33352720	33354085	1366	2	33352935;33353683	33353041;33353989	-;-	AluJo;AluSq2	1	33353684	33353705	22
chr9:33351560|33354892	Other	GSHG0043249	NFX1	nuclear transcription factor, X-box binding 1	chr9	+	5	GSHG0043249_16	33348732	33351559	2828	5	33349810;33350021;33350709;33350864;33351176	33350019;33350333;33350830;33351162;33351459	+;+;+;+;+	AluJo;AluSx;FLAM_A;AluSz;AluJb	0	33348731	33348730	NA	GSHG0043249_20	33354893	33364009	9117	12	33355638;33356792;33357049;33358132;33358647;33359316;33361490;33361760;33361850;33362692;33363303;33357524	33355944;33357009;33357325;33358423;33358998;33359613;33361760;33361797;33362150;33363003;33363583;33357844	-;+;+;-;-;+;+;+;+;-;-;-	AluSq2;AluJb;AluY;AluY;AluJr;AluSx1;AluSq2;AluSq2;AluJb;AluSp;AluSz6;AluJr4	6	33355642;33357706;33358133;33358648;33358869;33362693	33355661;33357721;33358142;33358680;33358878;33362720	20;16;10;33;10;28
chr9:3346667|3395596	Other	GSHG0044052	RFX3	regulatory factor X3	chr9	-	2	GSHG0044052_4	3395597	3488775	93179	26	3399152;3399669;3405946;3411355;3411658;3415238;3418374;3423865;3424348;3424947;3429025;3441918;3448531;3449577;3451263;3452308;3453423;3463688;3465287;3469781;3470303;3474815;3484802;3485842;3487020;3456866	3399470;3399967;3406261;3411639;3411784;3415376;3418679;3424165;3424659;3425253;3429321;3442221;3448819;3449897;3451542;3452573;3453729;3463947;3465603;3469862;3470627;3475129;3485166;3486153;3487155;3457169	+;+;-;-;-;-;-;+;-;+;-;+;-;+;+;+;+;+;-;+;-;+;+;+;-;+	AluSq2;AluSg;AluJb;AluSx1;AluSq10;AluJo;AluSx1;AluY;AluY;AluJb;AluY;AluSq2;AluJr;AluJo;AluJb;AluJr;AluSz6;AluJo;AluSx;Alu;AluY;AluJr;AluJr;AluSp;FLAM_C;AluSc	31	3486129;3484945;3482859;3482231;3481581;3481487;3475101;3469846;3468816;3464912;3463575;3460018;3457140;3453711;3449887;3449871;3448521;3448164;3447232;3446602;3442336;3435803;3430795;3424147;3422002;3421020;3405203;3399949;3399274;3398915;3398340	3486153;3484954;3482868;3482240;3481589;3481497;3475113;3469862;3468831;3464923;3463585;3460026;3457170;3453729;3449900;3449880;3448529;3448174;3447240;3446612;3442344;3435825;3430804;3424156;3422015;3421036;3405211;3399962;3399294;3398941;3398351	25;10;10;10;9;11;13;17;16;12;11;9;31;19;14;10;9;11;9;11;9;23;10;10;14;17;9;14;21;27;12	GSHG0044052_6	3330518	3346666	16149	2	3334837;3338807	3335122;3339103	+;+	AluSx;AluSx4	5	3342671;3341417;3339129;3336405;3334095	3342679;3341427;3339138;3336414;3334103	9;11;10;10;9
chr9:33886881|33900271	Other	GSHG0043260	UBE2R2	ubiquitin conjugating enzyme E2 R2	chr9	+	15	GSHG0043260_1	33817935	33886880	68946	123	33819640;33821174;33821620;33822096;33822426;33822869;33823216;33823380;33824209;33824354;33824654;33825163;33825244;33825873;33826416;33826799;33827169;33827358;33827688;33828023;33828394;33828553;33828737;33829034;33829793;33830158;33830488;33831159;33831417;33831650;33832026;33832374;33833070;33833363;33834189;33834634;33835145;33835599;33836020;33836474;33837216;33837417;33837719;33838147;33838559;33838800;33839238;33839714;33840935;33841087;33842121;33842892;33843042;33843478;33844218;33844769;33845180;33845250;33845725;33845860;33846146;33847100;33847747;33848605;33848974;33849587;33852029;33852738;33853277;33853776;33854322;33854717;33855796;33856888;33857315;33858419;33858842;33859819;33860617;33860946;33861285;33861843;33862923;33863242;33863687;33863884;33864560;33864721;33865023;33865212;33865825;33866242;33867104;33867704;33867765;33868985;33869423;33869813;33870147;33871716;33872105;33872506;33872892;33873665;33873950;33874666;33875017;33875460;33876079;33876633;33876932;33877180;33877863;33878333;33878988;33879463;33879870;33882289;33882807;33883433;33883879;33884272;33886374	33819936;33821456;33821921;33822391;33822724;33823205;33823337;33823674;33824354;33824654;33824822;33825202;33825540;33826162;33826698;33827114;33827358;33827688;33828023;33828332;33828553;33828737;33829034;33829167;33830096;33830456;33830785;33831292;33831644;33831960;33832333;33832688;33833363;33833492;33834510;33834939;33835446;33835889;33836198;33836769;33837417;33837719;33837839;33838214;33838624;33839098;33839537;33840009;33841086;33841379;33842382;33843034;33843346;33843774;33844502;33845068;33845250;33845546;33845860;33846146;33846308;33847394;33848054;33848900;33849276;33849860;33852319;33853024;33853584;33853992;33854621;33854986;33856067;33857195;33857611;33858706;33859123;33860106;33860888;33861259;33861601;33862152;33863218;33863541;33863884;33864126;33864721;33865023;33865155;33865495;33866131;33866538;33867187;33867763;33867910;33869276;33869749;33870144;33870441;33872011;33872403;33872801;33873197;33873946;33874247;33874967;33875112;33875578;33876364;33876931;33877128;33877465;33878052;33878633;33879233;33879743;33880185;33882581;33883095;33883742;33884167;33884569;33886673	-;-;-;-;-;-;-;-;+;+;+;+;-;+;+;+;+;+;+;+;-;-;-;-;-;-;+;+;-;-;+;+;-;-;-;+;-;+;+;+;-;-;-;-;+;+;-;+;-;-;+;+;-;-;-;-;-;-;+;+;+;-;-;-;+;+;+;+;-;-;-;-;+;-;-;-;-;-;+;-;+;-;+;+;-;-;-;-;-;-;-;-;-;-;+;+;-;-;-;-;+;+;+;-;-;-;-;+;+;+;+;-;-;+;+;-;-;-;+;+;+;-;+	AluSx4;AluJo;AluSz;AluSp;AluJr;AluSz6;FLAM_C;AluSx;AluSx;AluY;AluSx;Alu;AluSx;AluSz;AluSc8;AluSx;AluJb;AluSq2;AluSx;AluSx;AluSx4;AluSz;AluSq2;AluSz;AluSp;AluSx;AluSx;FLAM_C;AluSx;AluSx1;AluSp;AluY;AluSc8;AluSq10;AluSx;AluSp;AluSx1;AluJo;AluSx1;AluSz6;AluJo;AluJr;AluJo;AluYg6;AluYb8;AluSx;AluSq2;AluJr;AluSx1;AluSx;AluJb;FRAM;AluSx;AluSz;AluSq2;AluSz;AluSq;AluY;AluSx;AluYc;AluSx;AluSz;AluSq2;AluSq2;AluSp;AluJb;AluJo;AluSz;AluSp;FRAM;AluSq2;AluJb;AluJb;AluSx;AluSx;AluJb;AluSg7;AluJr;AluJr;AluY;AluSz6;AluSx3;AluSc8;AluSx;AluSc8;AluSz;AluJr;AluSq2;AluJr;AluSg;AluSq;AluSx1;AluYi6;AluYb8;AluSc8;AluJb;AluSq2;AluSp;AluSx;AluSc8;AluJb;AluSp;AluSx1;AluJb;AluSx1;AluJr;AluSg4;FLAM_A;AluSx;AluY;AluSx;AluY;AluSx1;AluJb;AluJb;AluJb;AluJb;AluSg4;AluSx;AluSc;AluJb;AluJr;AluSc	58	33818949;33819645;33821316;33821621;33822097;33822427;33822731;33822907;33823381;33824917;33825245;33828395;33828738;33829794;33830159;33833232;33834193;33834205;33835146;33837421;33838266;33838280;33838510;33841088;33842454;33843043;33843486;33844516;33844770;33845251;33846997;33847015;33847748;33848606;33853289;33853775;33854323;33854718;33856709;33856889;33857214;33858420;33860107;33860937;33860966;33861848;33864722;33865826;33865836;33866243;33872077;33873951;33875003;33877181;33879751;33883820;33884290;33884769	33818957;33819656;33821324;33821634;33822108;33822442;33822740;33822924;33823391;33824925;33825263;33828410;33828750;33829815;33830175;33833240;33834203;33834217;33835165;33837438;33838275;33838288;33838518;33841100;33842463;33843065;33843496;33844539;33844778;33845265;33847009;33847025;33847769;33848619;33853306;33853796;33854335;33854734;33856719;33856914;33857223;33858429;33860119;33860945;33860976;33861871;33864741;33865834;33865848;33866256;33872085;33873966;33875015;33877199;33879773;33883830;33884302;33884778	9;12;9;14;12;16;10;18;11;9;19;16;13;22;17;9;11;13;20;18;10;9;9;13;10;23;11;24;9;15;13;11;22;14;18;22;13;17;11;26;10;10;13;9;11;24;20;9;13;14;9;16;13;19;23;11;13;10	GSHG0043260_3	33900272	33911963	11692	15	33900737;33900973;33901908;33902212;33902817;33906138;33906754;33907815;33908835;33909204;33909526;33909600;33910140;33910820;33911126	33900866;33901121;33902211;33902345;33903112;33906420;33907023;33908124;33909026;33909505;33909600;33909716;33910446;33911125;33911432	-;-;-;-;+;-;+;-;+;+;+;-;-;+;+	AluJr4;AluJb;AluJb;AluJb;AluSp;AluSp;AluJo;AluSp;AluJo;AluSx;AluJo;AluY;AluSx1;AluSz6;AluSp	3	33901913;33907837;33911755	33901931;33907845;33911763	19;9;9
chr9:33886881|33912098	Other	GSHG0043260	UBE2R2	ubiquitin conjugating enzyme E2 R2	chr9	+	6	GSHG0043260_1	33817935	33886880	68946	123	33819640;33821174;33821620;33822096;33822426;33822869;33823216;33823380;33824209;33824354;33824654;33825163;33825244;33825873;33826416;33826799;33827169;33827358;33827688;33828023;33828394;33828553;33828737;33829034;33829793;33830158;33830488;33831159;33831417;33831650;33832026;33832374;33833070;33833363;33834189;33834634;33835145;33835599;33836020;33836474;33837216;33837417;33837719;33838147;33838559;33838800;33839238;33839714;33840935;33841087;33842121;33842892;33843042;33843478;33844218;33844769;33845180;33845250;33845725;33845860;33846146;33847100;33847747;33848605;33848974;33849587;33852029;33852738;33853277;33853776;33854322;33854717;33855796;33856888;33857315;33858419;33858842;33859819;33860617;33860946;33861285;33861843;33862923;33863242;33863687;33863884;33864560;33864721;33865023;33865212;33865825;33866242;33867104;33867704;33867765;33868985;33869423;33869813;33870147;33871716;33872105;33872506;33872892;33873665;33873950;33874666;33875017;33875460;33876079;33876633;33876932;33877180;33877863;33878333;33878988;33879463;33879870;33882289;33882807;33883433;33883879;33884272;33886374	33819936;33821456;33821921;33822391;33822724;33823205;33823337;33823674;33824354;33824654;33824822;33825202;33825540;33826162;33826698;33827114;33827358;33827688;33828023;33828332;33828553;33828737;33829034;33829167;33830096;33830456;33830785;33831292;33831644;33831960;33832333;33832688;33833363;33833492;33834510;33834939;33835446;33835889;33836198;33836769;33837417;33837719;33837839;33838214;33838624;33839098;33839537;33840009;33841086;33841379;33842382;33843034;33843346;33843774;33844502;33845068;33845250;33845546;33845860;33846146;33846308;33847394;33848054;33848900;33849276;33849860;33852319;33853024;33853584;33853992;33854621;33854986;33856067;33857195;33857611;33858706;33859123;33860106;33860888;33861259;33861601;33862152;33863218;33863541;33863884;33864126;33864721;33865023;33865155;33865495;33866131;33866538;33867187;33867763;33867910;33869276;33869749;33870144;33870441;33872011;33872403;33872801;33873197;33873946;33874247;33874967;33875112;33875578;33876364;33876931;33877128;33877465;33878052;33878633;33879233;33879743;33880185;33882581;33883095;33883742;33884167;33884569;33886673	-;-;-;-;-;-;-;-;+;+;+;+;-;+;+;+;+;+;+;+;-;-;-;-;-;-;+;+;-;-;+;+;-;-;-;+;-;+;+;+;-;-;-;-;+;+;-;+;-;-;+;+;-;-;-;-;-;-;+;+;+;-;-;-;+;+;+;+;-;-;-;-;+;-;-;-;-;-;+;-;+;-;+;+;-;-;-;-;-;-;-;-;-;-;+;+;-;-;-;-;+;+;+;-;-;-;-;+;+;+;+;-;-;+;+;-;-;-;+;+;+;-;+	AluSx4;AluJo;AluSz;AluSp;AluJr;AluSz6;FLAM_C;AluSx;AluSx;AluY;AluSx;Alu;AluSx;AluSz;AluSc8;AluSx;AluJb;AluSq2;AluSx;AluSx;AluSx4;AluSz;AluSq2;AluSz;AluSp;AluSx;AluSx;FLAM_C;AluSx;AluSx1;AluSp;AluY;AluSc8;AluSq10;AluSx;AluSp;AluSx1;AluJo;AluSx1;AluSz6;AluJo;AluJr;AluJo;AluYg6;AluYb8;AluSx;AluSq2;AluJr;AluSx1;AluSx;AluJb;FRAM;AluSx;AluSz;AluSq2;AluSz;AluSq;AluY;AluSx;AluYc;AluSx;AluSz;AluSq2;AluSq2;AluSp;AluJb;AluJo;AluSz;AluSp;FRAM;AluSq2;AluJb;AluJb;AluSx;AluSx;AluJb;AluSg7;AluJr;AluJr;AluY;AluSz6;AluSx3;AluSc8;AluSx;AluSc8;AluSz;AluJr;AluSq2;AluJr;AluSg;AluSq;AluSx1;AluYi6;AluYb8;AluSc8;AluJb;AluSq2;AluSp;AluSx;AluSc8;AluJb;AluSp;AluSx1;AluJb;AluSx1;AluJr;AluSg4;FLAM_A;AluSx;AluY;AluSx;AluY;AluSx1;AluJb;AluJb;AluJb;AluJb;AluSg4;AluSx;AluSc;AluJb;AluJr;AluSc	58	33818949;33819645;33821316;33821621;33822097;33822427;33822731;33822907;33823381;33824917;33825245;33828395;33828738;33829794;33830159;33833232;33834193;33834205;33835146;33837421;33838266;33838280;33838510;33841088;33842454;33843043;33843486;33844516;33844770;33845251;33846997;33847015;33847748;33848606;33853289;33853775;33854323;33854718;33856709;33856889;33857214;33858420;33860107;33860937;33860966;33861848;33864722;33865826;33865836;33866243;33872077;33873951;33875003;33877181;33879751;33883820;33884290;33884769	33818957;33819656;33821324;33821634;33822108;33822442;33822740;33822924;33823391;33824925;33825263;33828410;33828750;33829815;33830175;33833240;33834203;33834217;33835165;33837438;33838275;33838288;33838518;33841100;33842463;33843065;33843496;33844539;33844778;33845265;33847009;33847025;33847769;33848619;33853306;33853796;33854335;33854734;33856719;33856914;33857223;33858429;33860119;33860945;33860976;33861871;33864741;33865834;33865848;33866256;33872085;33873966;33875015;33877199;33879773;33883830;33884302;33884778	9;12;9;14;12;16;10;18;11;9;19;16;13;22;17;9;11;13;20;18;10;9;9;13;10;23;11;24;9;15;13;11;22;14;18;22;13;17;11;26;10;10;13;9;11;24;20;9;13;14;9;16;13;19;23;11;13;10	GSHG0043260_4	33912099	33917017	4919	6	33912342;33912962;33913282;33914553;33916060;33914855	33912638;33913258;33913561;33914847;33916339;33915145	+;-;-;+;+;+	AluSx;AluSx1;AluJr4;AluSx;AluSx1;AluJo	2	33912105;33912963	33912115;33912972	11;10
chr9:33900174|33912098	Other	GSHG0043260	UBE2R2	ubiquitin conjugating enzyme E2 R2	chr9	+	6	GSHG0043260_2	33886968	33900173	13206	27	33887646;33888511;33889371;33889693;33890303;33890529;33891047;33891363;33891827;33891880;33892978;33893624;33893979;33894149;33894432;33894615;33894896;33895768;33896440;33897024;33897320;33897763;33898077;33898593;33899208;33899366;33899672	33887974;33888815;33889503;33889978;33890528;33890808;33891337;33891669;33891880;33891984;33893070;33893929;33894019;33894278;33894615;33894896;33894999;33896072;33896746;33897309;33897617;33898073;33898379;33898798;33899366;33899672;33899797	-;-;-;-;+;+;-;+;+;+;+;-;-;+;-;+;-;-;-;-;-;-;-;+;-;-;-	AluSg;AluSz;AluY;AluSx4;AluSg;AluSx1;AluSg4;AluSz;AluYk11;AluJb;AluJr4;AluSz6;AluYk11;AluJr4;AluJr;AluJb;AluJr;AluSz;AluSc8;AluY;AluSp;AluSp;AluSg;AluJr;AluSx;AluSg;AluSx	12	33887002;33889371;33891056;33893954;33895769;33896450;33896607;33896954;33897025;33897321;33897776;33899215	33887012;33889379;33891067;33893962;33895790;33896461;33896621;33896963;33897054;33897332;33897792;33899225	11;9;12;9;22;12;15;10;30;12;17;11	GSHG0043260_4	33912099	33917017	4919	6	33912342;33912962;33913282;33914553;33916060;33914855	33912638;33913258;33913561;33914847;33916339;33915145	+;-;-;+;+;+	AluSx;AluSx1;AluJr4;AluSx;AluSx1;AluJo	2	33912105;33912963	33912115;33912972	11;10
chr9:33932562|33933628	Other	GSHG0044241	UBAP2	ubiquitin associated protein 2	chr9	-	1	GSHG0044241_20	33933629	33934053	425	0	NA	NA	NA	NA	0	33934055	33934054	NA	GSHG0044241_22	33927993	33932561	4569	2	33929719;33930615	33930034;33930918	+;+	AluSq2;AluSg	2	33930896;33929590	33930918;33929598	23;9
chr9:33935839|33941862	Other	GSHG0044241	UBAP2	ubiquitin associated protein 2	chr9	-	2	GSHG0044241_17	33941863	33943419	1557	2	33942031;33942447	33942333;33942756	+;+	AluSc;AluSz	2	33942728;33941916	33942741;33941928	14;13	GSHG0044241_19	33935192	33935838	647	2	33935307;33935357	33935357;33935566	-;-	Alu;AluSx	0	33935840	33935839	NA
chr9:33941649|33948587	Other	GSHG0044241	UBAP2	ubiquitin associated protein 2	chr9	-	6	GSHG0044241_14	33948588	33953284	4697	6	33948867;33949420;33950058;33951043;33951332;33952867	33949194;33949702;33950370;33951317;33951645;33953168	+;+;-;-;-;-	AluY;AluSx1;AluY;AluJr;AluSq2;AluJo	0	33953286	33953285	NA	GSHG0044241_18	33935879	33941648	5770	13	33936073;33936307;33936585;33936817;33937328;33937626;33937988;33938295;33938514;33939189;33939553;33939656;33940495	33936279;33936583;33936672;33936943;33937622;33937923;33938293;33938430;33938813;33939496;33939655;33939732;33940796	-;-;+;+;+;+;-;-;+;-;+;+;+	AluJb;AluSz;Alu;FLAM_A;AluSz;AluSq;AluJb;AluSz6;AluSx1;AluSx;AluJb;AluJb;AluJb	5	33938796;33937756;33937600;33937132;33936927	33938813;33937772;33937622;33937146;33936952	18;17;23;15;26
chr9:33941649|33953474	Other	GSHG0044241	UBAP2	ubiquitin associated protein 2	chr9	-	3	GSHG0044241_13	33953475	33956078	2604	3	33953909;33955238;33955546	33954206;33955545;33955851	-;+;+	AluSz6;AluSx4;AluSp	2	33955835;33955182	33955851;33955196	17;15	GSHG0044241_18	33935879	33941648	5770	13	33936073;33936307;33936585;33936817;33937328;33937626;33937988;33938295;33938514;33939189;33939553;33939656;33940495	33936279;33936583;33936672;33936943;33937622;33937923;33938293;33938430;33938813;33939496;33939655;33939732;33940796	-;-;+;+;+;+;-;-;+;-;+;+;+	AluJb;AluSz;Alu;FLAM_A;AluSz;AluSq;AluJb;AluSz6;AluSx1;AluSx;AluJb;AluJb;AluJb	5	33938796;33937756;33937600;33937132;33936927	33938813;33937772;33937622;33937146;33936952	18;17;23;15;26
chr9:33941649|33956146	Other	GSHG0044241	UBAP2	ubiquitin associated protein 2	chr9	-	8	GSHG0044241_12	33956147	33960825	4679	8	33956317;33956835;33957953;33958417;33958733;33958866;33959938;33960493	33956627;33957107;33958261;33958706;33958866;33959165;33960229;33960799	-;+;-;-;+;+;-;+	AluSz6;AluJr;AluJb;AluSq2;FLAM_A;AluSx;AluJr;AluSq2	6	33960781;33960614;33959904;33959153;33957089;33956931	33960795;33960623;33959913;33959165;33957101;33956943	15;10;10;13;13;13	GSHG0044241_18	33935879	33941648	5770	13	33936073;33936307;33936585;33936817;33937328;33937626;33937988;33938295;33938514;33939189;33939553;33939656;33940495	33936279;33936583;33936672;33936943;33937622;33937923;33938293;33938430;33938813;33939496;33939655;33939732;33940796	-;-;+;+;+;+;-;-;+;-;+;+;+	AluJb;AluSz;Alu;FLAM_A;AluSz;AluSq;AluJb;AluSz6;AluSx1;AluSx;AluJb;AluJb;AluJb	5	33938796;33937756;33937600;33937132;33936927	33938813;33937772;33937622;33937146;33936952	18;17;23;15;26
chr9:33943420|33956146	Other	GSHG0044241	UBAP2	ubiquitin associated protein 2	chr9	-	2	GSHG0044241_12	33956147	33960825	4679	8	33956317;33956835;33957953;33958417;33958733;33958866;33959938;33960493	33956627;33957107;33958261;33958706;33958866;33959165;33960229;33960799	-;+;-;-;+;+;-;+	AluSz6;AluJr;AluJb;AluSq2;FLAM_A;AluSx;AluJr;AluSq2	6	33960781;33960614;33959904;33959153;33957089;33956931	33960795;33960623;33959913;33959165;33957101;33956943	15;10;10;13;13;13	GSHG0044241_17	33941863	33943419	1557	2	33942031;33942447	33942333;33942756	+;+	AluSc;AluSz	2	33942728;33941916	33942741;33941928	14;13
chr9:33944365|33948587	Other	GSHG0044241	UBAP2	ubiquitin associated protein 2	chr9	-	1	GSHG0044241_14	33948588	33953284	4697	6	33948867;33949420;33950058;33951043;33951332;33952867	33949194;33949702;33950370;33951317;33951645;33953168	+;+;-;-;-;-	AluY;AluSx1;AluY;AluJr;AluSq2;AluJo	0	33953286	33953285	NA	GSHG0044241_16	33943590	33944364	775	1	33943784	33943915	+	FLAM_C	1	33943905	33943915	11
chr9:33944365|33953474	Other	GSHG0044241	UBAP2	ubiquitin associated protein 2	chr9	-	1	GSHG0044241_13	33953475	33956078	2604	3	33953909;33955238;33955546	33954206;33955545;33955851	-;+;+	AluSz6;AluSx4;AluSp	2	33955835;33955182	33955851;33955196	17;15	GSHG0044241_16	33943590	33944364	775	1	33943784	33943915	+	FLAM_C	1	33943905	33943915	11
chr9:33944365|33956146	Up	GSHG0044241	UBAP2	ubiquitin associated protein 2	chr9	-	1	GSHG0044241_12	33956147	33960825	4679	8	33956317;33956835;33957953;33958417;33958733;33958866;33959938;33960493	33956627;33957107;33958261;33958706;33958866;33959165;33960229;33960799	-;+;-;-;+;+;-;+	AluSz6;AluJr;AluJb;AluSq2;FLAM_A;AluSx;AluJr;AluSq2	6	33960781;33960614;33959904;33959153;33957089;33956931	33960795;33960623;33959913;33959165;33957101;33956943	15;10;10;13;13;13	GSHG0044241_16	33943590	33944364	775	1	33943784	33943915	+	FLAM_C	1	33943905	33943915	11
chr9:33948374|33948587	Other	GSHG0044241	UBAP2	ubiquitin associated protein 2	chr9	-	5	GSHG0044241_14	33948588	33953284	4697	6	33948867;33949420;33950058;33951043;33951332;33952867	33949194;33949702;33950370;33951317;33951645;33953168	+;+;-;-;-;-	AluY;AluSx1;AluY;AluJr;AluSq2;AluJo	0	33953286	33953285	NA	GSHG0044241_15	33944640	33948373	3734	5	33944983;33945216;33946586;33947866;33947539	33945154;33945516;33946687;33948001;33947843	+;+;-;+;+	FRAM;AluY;AluJo;FLAM_A;AluJb	4	33947982;33947825;33946715;33945142	33948003;33947838;33946723;33945154	22;14;9;13
chr9:33948374|33953474	Common	GSHG0044241	UBAP2	ubiquitin associated protein 2	chr9	-	2	GSHG0044241_13	33953475	33956078	2604	3	33953909;33955238;33955546	33954206;33955545;33955851	-;+;+	AluSz6;AluSx4;AluSp	2	33955835;33955182	33955851;33955196	17;15	GSHG0044241_15	33944640	33948373	3734	5	33944983;33945216;33946586;33947866;33947539	33945154;33945516;33946687;33948001;33947843	+;+;-;+;+	FRAM;AluY;AluJo;FLAM_A;AluJb	4	33947982;33947825;33946715;33945142	33948003;33947838;33946723;33945154	22;14;9;13
chr9:33948374|33956146	Common	GSHG0044241	UBAP2	ubiquitin associated protein 2	chr9	-	5	GSHG0044241_12	33956147	33960825	4679	8	33956317;33956835;33957953;33958417;33958733;33958866;33959938;33960493	33956627;33957107;33958261;33958706;33958866;33959165;33960229;33960799	-;+;-;-;+;+;-;+	AluSz6;AluJr;AluJb;AluSq2;FLAM_A;AluSx;AluJr;AluSq2	6	33960781;33960614;33959904;33959153;33957089;33956931	33960795;33960623;33959913;33959165;33957101;33956943	15;10;10;13;13;13	GSHG0044241_15	33944640	33948373	3734	5	33944983;33945216;33946586;33947866;33947539	33945154;33945516;33946687;33948001;33947843	+;+;-;+;+	FRAM;AluY;AluJo;FLAM_A;AluJb	4	33947982;33947825;33946715;33945142	33948003;33947838;33946723;33945154	22;14;9;13
chr9:33948374|33996333	Other	GSHG0044241	UBAP2	ubiquitin associated protein 2	chr9	-	1	GSHG0044241_5	33996334	33998786	2453	2	33996802;33998140	33997057;33998410	+;+	AluJo;AluJo	1	33998402	33998410	9	GSHG0044241_15	33944640	33948373	3734	5	33944983;33945216;33946586;33947866;33947539	33945154;33945516;33946687;33948001;33947843	+;+;-;+;+	FRAM;AluY;AluJo;FLAM_A;AluJb	4	33947982;33947825;33946715;33945142	33948003;33947838;33946723;33945154	22;14;9;13
chr9:33953285|33956146	Other	GSHG0044241	UBAP2	ubiquitin associated protein 2	chr9	-	6	GSHG0044241_12	33956147	33960825	4679	8	33956317;33956835;33957953;33958417;33958733;33958866;33959938;33960493	33956627;33957107;33958261;33958706;33958866;33959165;33960229;33960799	-;+;-;-;+;+;-;+	AluSz6;AluJr;AluJb;AluSq2;FLAM_A;AluSx;AluJr;AluSq2	6	33960781;33960614;33959904;33959153;33957089;33956931	33960795;33960623;33959913;33959165;33957101;33956943	15;10;10;13;13;13	GSHG0044241_14	33948588	33953284	4697	6	33948867;33949420;33950058;33951043;33951332;33952867	33949194;33949702;33950370;33951317;33951645;33953168	+;+;-;-;-;-	AluY;AluSx1;AluY;AluJr;AluSq2;AluJo	0	33953286	33953285	NA
chr9:33953285|33963791	Common	GSHG0044241	UBAP2	ubiquitin associated protein 2	chr9	-	6	GSHG0044241_10	33963792	33971650	7859	8	33964553;33965766;33966165;33969273;33969588;33969921;33970437;33970795	33964739;33966063;33966481;33969581;33969864;33970170;33970730;33971101	+;+;+;+;+;-;-;-	FAM;AluY;AluSz;AluJr;AluSx1;AluJb;AluJb;AluSz	4	33969552;33966294;33964732;33964714	33969564;33966309;33964740;33964723	13;16;9;10	GSHG0044241_14	33948588	33953284	4697	6	33948867;33949420;33950058;33951043;33951332;33952867	33949194;33949702;33950370;33951317;33951645;33953168	+;+;-;-;-;-	AluY;AluSx1;AluY;AluJr;AluSq2;AluJo	0	33953286	33953285	NA
chr9:33953285|33973237	Other	GSHG0044241	UBAP2	ubiquitin associated protein 2	chr9	-	6	GSHG0044241_8	33973238	33986759	13522	25	33973924;33974225;33974669;33975149;33975516;33975933;33976714;33977031;33977666;33977890;33978252;33978490;33978963;33979379;33979600;33979889;33980673;33981398;33982870;33983918;33984381;33984847;33985739;33986045;33980220	33974205;33974523;33974939;33975455;33975825;33976058;33977025;33977336;33977890;33978036;33978385;33978805;33979249;33979595;33979878;33980088;33980965;33981653;33983177;33984203;33984693;33984942;33986016;33986276;33980539	+;+;+;+;+;+;+;-;-;+;+;+;+;+;+;+;+;-;-;-;+;+;+;-;-	AluJr4;AluJb;AluSx;AluSx4;AluY;AluJr;AluSz;AluSg4;AluSc8;AluSx3;FLAM_C;AluY;AluJr4;AluSp;AluSc;AluSc8;AluJb;AluJb;AluSx3;AluSz6;AluJr;AluJo;AluSz6;AluSc8;AluY	9	33984685;33984499;33978376;33978017;33976263;33975802;33975446;33975433;33974931	33984693;33984508;33978385;33978036;33976271;33975819;33975455;33975444;33974939	9;10;10;20;9;18;10;12;9	GSHG0044241_14	33948588	33953284	4697	6	33948867;33949420;33950058;33951043;33951332;33952867	33949194;33949702;33950370;33951317;33951645;33953168	+;+;-;-;-;-	AluY;AluSx1;AluY;AluJr;AluSq2;AluJo	0	33953286	33953285	NA
chr9:33953285|33989126	Other	GSHG0044241	UBAP2	ubiquitin associated protein 2	chr9	-	6	GSHG0044241_6	33989127	33996222	7096	9	33989199;33990637;33991002;33991971;33992108;33992410;33993447;33993892;33995074	33989499;33990936;33991305;33992108;33992410;33992582;33993674;33994193;33995369	-;-;+;+;+;+;+;-;+	AluY;AluSx;AluSx1;AluSg;AluSp;AluSg;AluJb;AluSx3;AluSx	3	33995789;33994669;33992390	33995800;33994680;33992410	12;12;21	GSHG0044241_14	33948588	33953284	4697	6	33948867;33949420;33950058;33951043;33951332;33952867	33949194;33949702;33950370;33951317;33951645;33953168	+;+;-;-;-;-	AluY;AluSx1;AluY;AluJr;AluSq2;AluJo	0	33953286	33953285	NA
chr9:33953285|33996333	Other	GSHG0044241	UBAP2	ubiquitin associated protein 2	chr9	-	2	GSHG0044241_5	33996334	33998786	2453	2	33996802;33998140	33997057;33998410	+;+	AluJo;AluJo	1	33998402	33998410	9	GSHG0044241_14	33948588	33953284	4697	6	33948867;33949420;33950058;33951043;33951332;33952867	33949194;33949702;33950370;33951317;33951645;33953168	+;+;-;-;-;-	AluY;AluSx1;AluY;AluJr;AluSq2;AluJo	0	33953286	33953285	NA
chr9:33953285|34017189	Other	GSHG0044241	UBAP2	ubiquitin associated protein 2	chr9	-	6	GSHG0044241_2	34017190	34048824	31635	67	34017644;34018041;34018581;34019122;34019880;34020325;34020659;34021632;34021962;34022324;34022433;34022737;34022944;34023763;34024080;34024702;34025743;34027198;34027434;34027575;34028395;34028903;34029245;34029707;34030018;34030164;34030473;34030644;34030962;34031293;34031372;34031628;34031711;34031854;34032641;34033579;34033736;34034592;34035220;34035522;34035913;34036111;34036798;34037012;34037287;34037897;34038168;34039877;34040174;34040473;34041170;34041488;34041741;34042198;34042516;34042809;34043176;34043525;34043845;34044116;34044415;34044583;34045065;34045385;34046368;34047699;34029553	34017941;34018179;34018894;34019396;34020171;34020624;34020940;34021933;34022265;34022433;34022737;34022760;34023243;34024064;34024356;34024998;34025877;34027403;34027573;34027888;34028679;34029132;34029543;34030008;34030164;34030473;34030639;34030958;34031293;34031372;34031606;34031704;34031815;34032138;34032935;34033730;34034034;34034897;34035515;34035709;34036025;34036416;34036982;34037287;34037434;34038168;34038296;34040174;34040347;34040592;34041488;34041731;34042036;34042496;34042636;34043079;34043462;34043792;34044113;34044415;34044583;34044885;34045385;34045671;34046672;34047818;34029689	+;+;+;+;+;-;-;-;+;+;-;+;+;+;+;+;-;+;+;+;-;+;+;+;+;+;+;+;+;+;-;-;+;+;+;-;-;+;+;+;+;-;-;-;-;+;+;+;+;+;+;+;+;+;+;+;-;-;+;+;+;+;+;-;+;+;+	AluY;FLAM_A;AluY;AluSg;AluSg;AluSz6;AluY;AluSx1;AluSq;FLAM_A;AluSz;AluJo;AluSc8;AluSc8;AluSp;AluSz;FLAM_C;AluSz;FLAM_C;AluY;AluSq2;AluJr;AluSq;AluSx1;AluJr;AluY;AluJr;AluY;AluSq;AluSz6;AluSx1;AluSx;AluJb;AluJo;AluSz6;AluSx3;AluSx1;AluSc8;AluSx1;AluSz6;AluJb;AluSp;AluSz;AluSc8;AluSz;AluJb;AluSx;AluSp;AluSx;FLAM_C;AluSq2;AluSx1;AluSx1;AluSx3;FLAM_C;AluJo;AluJb;AluJr;AluSx1;AluYk3;AluSx4;AluSx1;AluY;AluSg;AluY;FLAM_A;FLAM_C	33	34046644;34046301;34045376;34045343;34044402;34044091;34042478;34041465;34041299;34040324;34040160;34039848;34038144;34037998;34035501;34034888;34032917;34031790;34031278;34029988;34029527;34028807;34027862;34027702;34024987;34024343;34024044;34023220;34020151;34019411;34018452;34018165;34017927	34046672;34046314;34045385;34045354;34044415;34044113;34042496;34041481;34041315;34040347;34040174;34039872;34038168;34038019;34035515;34034897;34032935;34031803;34031293;34030000;34029538;34028816;34027875;34027711;34024998;34024356;34024052;34023234;34020171;34019419;34018463;34018179;34017941	29;14;10;12;14;23;19;17;17;24;15;25;25;22;15;10;19;14;16;13;12;10;14;10;12;14;9;15;21;9;12;15;15	GSHG0044241_14	33948588	33953284	4697	6	33948867;33949420;33950058;33951043;33951332;33952867	33949194;33949702;33950370;33951317;33951645;33953168	+;+;-;-;-;-	AluY;AluSx1;AluY;AluJr;AluSq2;AluJo	0	33953286	33953285	NA
chr9:33956079|33963791	Common	GSHG0044241	UBAP2	ubiquitin associated protein 2	chr9	-	3	GSHG0044241_10	33963792	33971650	7859	8	33964553;33965766;33966165;33969273;33969588;33969921;33970437;33970795	33964739;33966063;33966481;33969581;33969864;33970170;33970730;33971101	+;+;+;+;+;-;-;-	FAM;AluY;AluSz;AluJr;AluSx1;AluJb;AluJb;AluSz	4	33969552;33966294;33964732;33964714	33969564;33966309;33964740;33964723	13;16;9;10	GSHG0044241_13	33953475	33956078	2604	3	33953909;33955238;33955546	33954206;33955545;33955851	-;+;+	AluSz6;AluSx4;AluSp	2	33955835;33955182	33955851;33955196	17;15
chr9:33956079|33973237	Other	GSHG0044241	UBAP2	ubiquitin associated protein 2	chr9	-	3	GSHG0044241_8	33973238	33986759	13522	25	33973924;33974225;33974669;33975149;33975516;33975933;33976714;33977031;33977666;33977890;33978252;33978490;33978963;33979379;33979600;33979889;33980673;33981398;33982870;33983918;33984381;33984847;33985739;33986045;33980220	33974205;33974523;33974939;33975455;33975825;33976058;33977025;33977336;33977890;33978036;33978385;33978805;33979249;33979595;33979878;33980088;33980965;33981653;33983177;33984203;33984693;33984942;33986016;33986276;33980539	+;+;+;+;+;+;+;-;-;+;+;+;+;+;+;+;+;-;-;-;+;+;+;-;-	AluJr4;AluJb;AluSx;AluSx4;AluY;AluJr;AluSz;AluSg4;AluSc8;AluSx3;FLAM_C;AluY;AluJr4;AluSp;AluSc;AluSc8;AluJb;AluJb;AluSx3;AluSz6;AluJr;AluJo;AluSz6;AluSc8;AluY	9	33984685;33984499;33978376;33978017;33976263;33975802;33975446;33975433;33974931	33984693;33984508;33978385;33978036;33976271;33975819;33975455;33975444;33974939	9;10;10;20;9;18;10;12;9	GSHG0044241_13	33953475	33956078	2604	3	33953909;33955238;33955546	33954206;33955545;33955851	-;+;+	AluSz6;AluSx4;AluSp	2	33955835;33955182	33955851;33955196	17;15
chr9:33960826|33963791	Other	GSHG0044241	UBAP2	ubiquitin associated protein 2	chr9	-	7	GSHG0044241_10	33963792	33971650	7859	8	33964553;33965766;33966165;33969273;33969588;33969921;33970437;33970795	33964739;33966063;33966481;33969581;33969864;33970170;33970730;33971101	+;+;+;+;+;-;-;-	FAM;AluY;AluSz;AluJr;AluSx1;AluJb;AluJb;AluSz	4	33969552;33966294;33964732;33964714	33969564;33966309;33964740;33964723	13;16;9;10	GSHG0044241_12	33956147	33960825	4679	8	33956317;33956835;33957953;33958417;33958733;33958866;33959938;33960493	33956627;33957107;33958261;33958706;33958866;33959165;33960229;33960799	-;+;-;-;+;+;-;+	AluSz6;AluJr;AluJb;AluSq2;FLAM_A;AluSx;AluJr;AluSq2	6	33960781;33960614;33959904;33959153;33957089;33956931	33960795;33960623;33959913;33959165;33957101;33956943	15;10;10;13;13;13
chr9:33960826|33973237	Other	GSHG0044241	UBAP2	ubiquitin associated protein 2	chr9	-	8	GSHG0044241_8	33973238	33986759	13522	25	33973924;33974225;33974669;33975149;33975516;33975933;33976714;33977031;33977666;33977890;33978252;33978490;33978963;33979379;33979600;33979889;33980673;33981398;33982870;33983918;33984381;33984847;33985739;33986045;33980220	33974205;33974523;33974939;33975455;33975825;33976058;33977025;33977336;33977890;33978036;33978385;33978805;33979249;33979595;33979878;33980088;33980965;33981653;33983177;33984203;33984693;33984942;33986016;33986276;33980539	+;+;+;+;+;+;+;-;-;+;+;+;+;+;+;+;+;-;-;-;+;+;+;-;-	AluJr4;AluJb;AluSx;AluSx4;AluY;AluJr;AluSz;AluSg4;AluSc8;AluSx3;FLAM_C;AluY;AluJr4;AluSp;AluSc;AluSc8;AluJb;AluJb;AluSx3;AluSz6;AluJr;AluJo;AluSz6;AluSc8;AluY	9	33984685;33984499;33978376;33978017;33976263;33975802;33975446;33975433;33974931	33984693;33984508;33978385;33978036;33976271;33975819;33975455;33975444;33974939	9;10;10;20;9;18;10;12;9	GSHG0044241_12	33956147	33960825	4679	8	33956317;33956835;33957953;33958417;33958733;33958866;33959938;33960493	33956627;33957107;33958261;33958706;33958866;33959165;33960229;33960799	-;+;-;-;+;+;-;+	AluSz6;AluJr;AluJb;AluSq2;FLAM_A;AluSx;AluJr;AluSq2	6	33960781;33960614;33959904;33959153;33957089;33956931	33960795;33960623;33959913;33959165;33957101;33956943	15;10;10;13;13;13
chr9:33960826|33989126	Up	GSHG0044241	UBAP2	ubiquitin associated protein 2	chr9	-	7	GSHG0044241_6	33989127	33996222	7096	9	33989199;33990637;33991002;33991971;33992108;33992410;33993447;33993892;33995074	33989499;33990936;33991305;33992108;33992410;33992582;33993674;33994193;33995369	-;-;+;+;+;+;+;-;+	AluY;AluSx;AluSx1;AluSg;AluSp;AluSg;AluJb;AluSx3;AluSx	3	33995789;33994669;33992390	33995800;33994680;33992410	12;12;21	GSHG0044241_12	33956147	33960825	4679	8	33956317;33956835;33957953;33958417;33958733;33958866;33959938;33960493	33956627;33957107;33958261;33958706;33958866;33959165;33960229;33960799	-;+;-;-;+;+;-;+	AluSz6;AluJr;AluJb;AluSq2;FLAM_A;AluSx;AluJr;AluSq2	6	33960781;33960614;33959904;33959153;33957089;33956931	33960795;33960623;33959913;33959165;33957101;33956943	15;10;10;13;13;13
chr9:33960826|33996333	Other	GSHG0044241	UBAP2	ubiquitin associated protein 2	chr9	-	2	GSHG0044241_5	33996334	33998786	2453	2	33996802;33998140	33997057;33998410	+;+	AluJo;AluJo	1	33998402	33998410	9	GSHG0044241_12	33956147	33960825	4679	8	33956317;33956835;33957953;33958417;33958733;33958866;33959938;33960493	33956627;33957107;33958261;33958706;33958866;33959165;33960229;33960799	-;+;-;-;+;+;-;+	AluSz6;AluJr;AluJb;AluSq2;FLAM_A;AluSx;AluJr;AluSq2	6	33960781;33960614;33959904;33959153;33957089;33956931	33960795;33960623;33959913;33959165;33957101;33956943	15;10;10;13;13;13
chr9:33971651|33973237	Common	GSHG0044241	UBAP2	ubiquitin associated protein 2	chr9	-	8	GSHG0044241_8	33973238	33986759	13522	25	33973924;33974225;33974669;33975149;33975516;33975933;33976714;33977031;33977666;33977890;33978252;33978490;33978963;33979379;33979600;33979889;33980673;33981398;33982870;33983918;33984381;33984847;33985739;33986045;33980220	33974205;33974523;33974939;33975455;33975825;33976058;33977025;33977336;33977890;33978036;33978385;33978805;33979249;33979595;33979878;33980088;33980965;33981653;33983177;33984203;33984693;33984942;33986016;33986276;33980539	+;+;+;+;+;+;+;-;-;+;+;+;+;+;+;+;+;-;-;-;+;+;+;-;-	AluJr4;AluJb;AluSx;AluSx4;AluY;AluJr;AluSz;AluSg4;AluSc8;AluSx3;FLAM_C;AluY;AluJr4;AluSp;AluSc;AluSc8;AluJb;AluJb;AluSx3;AluSz6;AluJr;AluJo;AluSz6;AluSc8;AluY	9	33984685;33984499;33978376;33978017;33976263;33975802;33975446;33975433;33974931	33984693;33984508;33978385;33978036;33976271;33975819;33975455;33975444;33974939	9;10;10;20;9;18;10;12;9	GSHG0044241_10	33963792	33971650	7859	8	33964553;33965766;33966165;33969273;33969588;33969921;33970437;33970795	33964739;33966063;33966481;33969581;33969864;33970170;33970730;33971101	+;+;+;+;+;-;-;-	FAM;AluY;AluSz;AluJr;AluSx1;AluJb;AluJb;AluSz	4	33969552;33966294;33964732;33964714	33969564;33966309;33964740;33964723	13;16;9;10
chr9:33971651|33989126	Other	GSHG0044241	UBAP2	ubiquitin associated protein 2	chr9	-	6	GSHG0044241_6	33989127	33996222	7096	9	33989199;33990637;33991002;33991971;33992108;33992410;33993447;33993892;33995074	33989499;33990936;33991305;33992108;33992410;33992582;33993674;33994193;33995369	-;-;+;+;+;+;+;-;+	AluY;AluSx;AluSx1;AluSg;AluSp;AluSg;AluJb;AluSx3;AluSx	3	33995789;33994669;33992390	33995800;33994680;33992410	12;12;21	GSHG0044241_10	33963792	33971650	7859	8	33964553;33965766;33966165;33969273;33969588;33969921;33970437;33970795	33964739;33966063;33966481;33969581;33969864;33970170;33970730;33971101	+;+;+;+;+;-;-;-	FAM;AluY;AluSz;AluJr;AluSx1;AluJb;AluJb;AluSz	4	33969552;33966294;33964732;33964714	33969564;33966309;33964740;33964723	13;16;9;10
chr9:33971651|33996333	Other	GSHG0044241	UBAP2	ubiquitin associated protein 2	chr9	-	2	GSHG0044241_5	33996334	33998786	2453	2	33996802;33998140	33997057;33998410	+;+	AluJo;AluJo	1	33998402	33998410	9	GSHG0044241_10	33963792	33971650	7859	8	33964553;33965766;33966165;33969273;33969588;33969921;33970437;33970795	33964739;33966063;33966481;33969581;33969864;33970170;33970730;33971101	+;+;+;+;+;-;-;-	FAM;AluY;AluSz;AluJr;AluSx1;AluJb;AluJb;AluSz	4	33969552;33966294;33964732;33964714	33969564;33966309;33964740;33964723	13;16;9;10
chr9:33971651|33998864	Other	GSHG0044241	UBAP2	ubiquitin associated protein 2	chr9	-	8	GSHG0044241_4	33998865	34011626	12762	30	33999201;33999566;33999715;33999909;33999949;34000000;34000124;34001982;34002377;34002680;34003046;34003375;34003715;34004305;34004500;34004820;34004981;34005285;34005948;34006398;34007211;34007637;34008029;34008150;34008462;34008684;34009097;34009434;34009801;34010142	33999305;33999695;33999850;33999948;34000000;34000111;34000280;34002252;34002674;34002987;34003329;34003706;34004019;34004500;34004809;34004981;34005285;34005458;34006262;34006708;34007501;34007934;34008144;34008336;34008584;34008987;34009398;34009746;34010106;34010449	+;-;-;-;-;-;-;-;-;-;-;-;-;+;+;+;+;+;+;+;+;-;+;+;+;+;-;-;-;+	AluJo;AluJb;AluSx;Alu;Alu;AluSg4;AluJr;AluJb;AluSg;AluJb;AluSz;AluSz;AluSq;AluJb;AluYk3;AluSx3;AluSz;AluSx3;AluSz;AluJo;AluJb;AluY;AluSc;AluSp;AluSx;AluSc;AluSz6;AluJo;AluSp;AluSq	14	34010428;34010123;34008962;34008319;34007487;34006682;34006239;34005435;34005266;34004801;34004785;34004492;34001966;33999325	34010449;34010140;34008987;34008336;34007501;34006692;34006253;34005458;34005285;34004809;34004795;34004500;34001977;33999336	22;18;26;18;15;11;15;24;20;9;11;9;12;12	GSHG0044241_10	33963792	33971650	7859	8	33964553;33965766;33966165;33969273;33969588;33969921;33970437;33970795	33964739;33966063;33966481;33969581;33969864;33970170;33970730;33971101	+;+;+;+;+;-;-;-	FAM;AluY;AluSz;AluJr;AluSx1;AluJb;AluJb;AluSz	4	33969552;33966294;33964732;33964714	33969564;33966309;33964740;33964723	13;16;9;10
chr9:33971651|34017189	Other	GSHG0044241	UBAP2	ubiquitin associated protein 2	chr9	-	8	GSHG0044241_2	34017190	34048824	31635	67	34017644;34018041;34018581;34019122;34019880;34020325;34020659;34021632;34021962;34022324;34022433;34022737;34022944;34023763;34024080;34024702;34025743;34027198;34027434;34027575;34028395;34028903;34029245;34029707;34030018;34030164;34030473;34030644;34030962;34031293;34031372;34031628;34031711;34031854;34032641;34033579;34033736;34034592;34035220;34035522;34035913;34036111;34036798;34037012;34037287;34037897;34038168;34039877;34040174;34040473;34041170;34041488;34041741;34042198;34042516;34042809;34043176;34043525;34043845;34044116;34044415;34044583;34045065;34045385;34046368;34047699;34029553	34017941;34018179;34018894;34019396;34020171;34020624;34020940;34021933;34022265;34022433;34022737;34022760;34023243;34024064;34024356;34024998;34025877;34027403;34027573;34027888;34028679;34029132;34029543;34030008;34030164;34030473;34030639;34030958;34031293;34031372;34031606;34031704;34031815;34032138;34032935;34033730;34034034;34034897;34035515;34035709;34036025;34036416;34036982;34037287;34037434;34038168;34038296;34040174;34040347;34040592;34041488;34041731;34042036;34042496;34042636;34043079;34043462;34043792;34044113;34044415;34044583;34044885;34045385;34045671;34046672;34047818;34029689	+;+;+;+;+;-;-;-;+;+;-;+;+;+;+;+;-;+;+;+;-;+;+;+;+;+;+;+;+;+;-;-;+;+;+;-;-;+;+;+;+;-;-;-;-;+;+;+;+;+;+;+;+;+;+;+;-;-;+;+;+;+;+;-;+;+;+	AluY;FLAM_A;AluY;AluSg;AluSg;AluSz6;AluY;AluSx1;AluSq;FLAM_A;AluSz;AluJo;AluSc8;AluSc8;AluSp;AluSz;FLAM_C;AluSz;FLAM_C;AluY;AluSq2;AluJr;AluSq;AluSx1;AluJr;AluY;AluJr;AluY;AluSq;AluSz6;AluSx1;AluSx;AluJb;AluJo;AluSz6;AluSx3;AluSx1;AluSc8;AluSx1;AluSz6;AluJb;AluSp;AluSz;AluSc8;AluSz;AluJb;AluSx;AluSp;AluSx;FLAM_C;AluSq2;AluSx1;AluSx1;AluSx3;FLAM_C;AluJo;AluJb;AluJr;AluSx1;AluYk3;AluSx4;AluSx1;AluY;AluSg;AluY;FLAM_A;FLAM_C	33	34046644;34046301;34045376;34045343;34044402;34044091;34042478;34041465;34041299;34040324;34040160;34039848;34038144;34037998;34035501;34034888;34032917;34031790;34031278;34029988;34029527;34028807;34027862;34027702;34024987;34024343;34024044;34023220;34020151;34019411;34018452;34018165;34017927	34046672;34046314;34045385;34045354;34044415;34044113;34042496;34041481;34041315;34040347;34040174;34039872;34038168;34038019;34035515;34034897;34032935;34031803;34031293;34030000;34029538;34028816;34027875;34027711;34024998;34024356;34024052;34023234;34020171;34019419;34018463;34018179;34017941	29;14;10;12;14;23;19;17;17;24;15;25;25;22;15;10;19;14;16;13;12;10;14;10;12;14;9;15;21;9;12;15;15	GSHG0044241_10	33963792	33971650	7859	8	33964553;33965766;33966165;33969273;33969588;33969921;33970437;33970795	33964739;33966063;33966481;33969581;33969864;33970170;33970730;33971101	+;+;+;+;+;-;-;-	FAM;AluY;AluSz;AluJr;AluSx1;AluJb;AluJb;AluSz	4	33969552;33966294;33964732;33964714	33969564;33966309;33964740;33964723	13;16;9;10
chr9:33986760|33989126	Other	GSHG0044241	UBAP2	ubiquitin associated protein 2	chr9	-	9	GSHG0044241_6	33989127	33996222	7096	9	33989199;33990637;33991002;33991971;33992108;33992410;33993447;33993892;33995074	33989499;33990936;33991305;33992108;33992410;33992582;33993674;33994193;33995369	-;-;+;+;+;+;+;-;+	AluY;AluSx;AluSx1;AluSg;AluSp;AluSg;AluJb;AluSx3;AluSx	3	33995789;33994669;33992390	33995800;33994680;33992410	12;12;21	GSHG0044241_8	33973238	33986759	13522	25	33973924;33974225;33974669;33975149;33975516;33975933;33976714;33977031;33977666;33977890;33978252;33978490;33978963;33979379;33979600;33979889;33980673;33981398;33982870;33983918;33984381;33984847;33985739;33986045;33980220	33974205;33974523;33974939;33975455;33975825;33976058;33977025;33977336;33977890;33978036;33978385;33978805;33979249;33979595;33979878;33980088;33980965;33981653;33983177;33984203;33984693;33984942;33986016;33986276;33980539	+;+;+;+;+;+;+;-;-;+;+;+;+;+;+;+;+;-;-;-;+;+;+;-;-	AluJr4;AluJb;AluSx;AluSx4;AluY;AluJr;AluSz;AluSg4;AluSc8;AluSx3;FLAM_C;AluY;AluJr4;AluSp;AluSc;AluSc8;AluJb;AluJb;AluSx3;AluSz6;AluJr;AluJo;AluSz6;AluSc8;AluY	9	33984685;33984499;33978376;33978017;33976263;33975802;33975446;33975433;33974931	33984693;33984508;33978385;33978036;33976271;33975819;33975455;33975444;33974939	9;10;10;20;9;18;10;12;9
chr9:33986760|33998864	Common	GSHG0044241	UBAP2	ubiquitin associated protein 2	chr9	-	23	GSHG0044241_4	33998865	34011626	12762	30	33999201;33999566;33999715;33999909;33999949;34000000;34000124;34001982;34002377;34002680;34003046;34003375;34003715;34004305;34004500;34004820;34004981;34005285;34005948;34006398;34007211;34007637;34008029;34008150;34008462;34008684;34009097;34009434;34009801;34010142	33999305;33999695;33999850;33999948;34000000;34000111;34000280;34002252;34002674;34002987;34003329;34003706;34004019;34004500;34004809;34004981;34005285;34005458;34006262;34006708;34007501;34007934;34008144;34008336;34008584;34008987;34009398;34009746;34010106;34010449	+;-;-;-;-;-;-;-;-;-;-;-;-;+;+;+;+;+;+;+;+;-;+;+;+;+;-;-;-;+	AluJo;AluJb;AluSx;Alu;Alu;AluSg4;AluJr;AluJb;AluSg;AluJb;AluSz;AluSz;AluSq;AluJb;AluYk3;AluSx3;AluSz;AluSx3;AluSz;AluJo;AluJb;AluY;AluSc;AluSp;AluSx;AluSc;AluSz6;AluJo;AluSp;AluSq	14	34010428;34010123;34008962;34008319;34007487;34006682;34006239;34005435;34005266;34004801;34004785;34004492;34001966;33999325	34010449;34010140;34008987;34008336;34007501;34006692;34006253;34005458;34005285;34004809;34004795;34004500;34001977;33999336	22;18;26;18;15;11;15;24;20;9;11;9;12;12	GSHG0044241_8	33973238	33986759	13522	25	33973924;33974225;33974669;33975149;33975516;33975933;33976714;33977031;33977666;33977890;33978252;33978490;33978963;33979379;33979600;33979889;33980673;33981398;33982870;33983918;33984381;33984847;33985739;33986045;33980220	33974205;33974523;33974939;33975455;33975825;33976058;33977025;33977336;33977890;33978036;33978385;33978805;33979249;33979595;33979878;33980088;33980965;33981653;33983177;33984203;33984693;33984942;33986016;33986276;33980539	+;+;+;+;+;+;+;-;-;+;+;+;+;+;+;+;+;-;-;-;+;+;+;-;-	AluJr4;AluJb;AluSx;AluSx4;AluY;AluJr;AluSz;AluSg4;AluSc8;AluSx3;FLAM_C;AluY;AluJr4;AluSp;AluSc;AluSc8;AluJb;AluJb;AluSx3;AluSz6;AluJr;AluJo;AluSz6;AluSc8;AluY	9	33984685;33984499;33978376;33978017;33976263;33975802;33975446;33975433;33974931	33984693;33984508;33978385;33978036;33976271;33975819;33975455;33975444;33974939	9;10;10;20;9;18;10;12;9
chr9:33986760|34017189	Common	GSHG0044241	UBAP2	ubiquitin associated protein 2	chr9	-	24	GSHG0044241_2	34017190	34048824	31635	67	34017644;34018041;34018581;34019122;34019880;34020325;34020659;34021632;34021962;34022324;34022433;34022737;34022944;34023763;34024080;34024702;34025743;34027198;34027434;34027575;34028395;34028903;34029245;34029707;34030018;34030164;34030473;34030644;34030962;34031293;34031372;34031628;34031711;34031854;34032641;34033579;34033736;34034592;34035220;34035522;34035913;34036111;34036798;34037012;34037287;34037897;34038168;34039877;34040174;34040473;34041170;34041488;34041741;34042198;34042516;34042809;34043176;34043525;34043845;34044116;34044415;34044583;34045065;34045385;34046368;34047699;34029553	34017941;34018179;34018894;34019396;34020171;34020624;34020940;34021933;34022265;34022433;34022737;34022760;34023243;34024064;34024356;34024998;34025877;34027403;34027573;34027888;34028679;34029132;34029543;34030008;34030164;34030473;34030639;34030958;34031293;34031372;34031606;34031704;34031815;34032138;34032935;34033730;34034034;34034897;34035515;34035709;34036025;34036416;34036982;34037287;34037434;34038168;34038296;34040174;34040347;34040592;34041488;34041731;34042036;34042496;34042636;34043079;34043462;34043792;34044113;34044415;34044583;34044885;34045385;34045671;34046672;34047818;34029689	+;+;+;+;+;-;-;-;+;+;-;+;+;+;+;+;-;+;+;+;-;+;+;+;+;+;+;+;+;+;-;-;+;+;+;-;-;+;+;+;+;-;-;-;-;+;+;+;+;+;+;+;+;+;+;+;-;-;+;+;+;+;+;-;+;+;+	AluY;FLAM_A;AluY;AluSg;AluSg;AluSz6;AluY;AluSx1;AluSq;FLAM_A;AluSz;AluJo;AluSc8;AluSc8;AluSp;AluSz;FLAM_C;AluSz;FLAM_C;AluY;AluSq2;AluJr;AluSq;AluSx1;AluJr;AluY;AluJr;AluY;AluSq;AluSz6;AluSx1;AluSx;AluJb;AluJo;AluSz6;AluSx3;AluSx1;AluSc8;AluSx1;AluSz6;AluJb;AluSp;AluSz;AluSc8;AluSz;AluJb;AluSx;AluSp;AluSx;FLAM_C;AluSq2;AluSx1;AluSx1;AluSx3;FLAM_C;AluJo;AluJb;AluJr;AluSx1;AluYk3;AluSx4;AluSx1;AluY;AluSg;AluY;FLAM_A;FLAM_C	33	34046644;34046301;34045376;34045343;34044402;34044091;34042478;34041465;34041299;34040324;34040160;34039848;34038144;34037998;34035501;34034888;34032917;34031790;34031278;34029988;34029527;34028807;34027862;34027702;34024987;34024343;34024044;34023220;34020151;34019411;34018452;34018165;34017927	34046672;34046314;34045385;34045354;34044415;34044113;34042496;34041481;34041315;34040347;34040174;34039872;34038168;34038019;34035515;34034897;34032935;34031803;34031293;34030000;34029538;34028816;34027875;34027711;34024998;34024356;34024052;34023234;34020171;34019419;34018463;34018179;34017941	29;14;10;12;14;23;19;17;17;24;15;25;25;22;15;10;19;14;16;13;12;10;14;10;12;14;9;15;21;9;12;15;15	GSHG0044241_8	33973238	33986759	13522	25	33973924;33974225;33974669;33975149;33975516;33975933;33976714;33977031;33977666;33977890;33978252;33978490;33978963;33979379;33979600;33979889;33980673;33981398;33982870;33983918;33984381;33984847;33985739;33986045;33980220	33974205;33974523;33974939;33975455;33975825;33976058;33977025;33977336;33977890;33978036;33978385;33978805;33979249;33979595;33979878;33980088;33980965;33981653;33983177;33984203;33984693;33984942;33986016;33986276;33980539	+;+;+;+;+;+;+;-;-;+;+;+;+;+;+;+;+;-;-;-;+;+;+;-;-	AluJr4;AluJb;AluSx;AluSx4;AluY;AluJr;AluSz;AluSg4;AluSc8;AluSx3;FLAM_C;AluY;AluJr4;AluSp;AluSc;AluSc8;AluJb;AluJb;AluSx3;AluSz6;AluJr;AluJo;AluSz6;AluSc8;AluY	9	33984685;33984499;33978376;33978017;33976263;33975802;33975446;33975433;33974931	33984693;33984508;33978385;33978036;33976271;33975819;33975455;33975444;33974939	9;10;10;20;9;18;10;12;9
chr9:33988973|33998864	Other	GSHG0044241	UBAP2	ubiquitin associated protein 2	chr9	-	4	GSHG0044241_4	33998865	34011626	12762	30	33999201;33999566;33999715;33999909;33999949;34000000;34000124;34001982;34002377;34002680;34003046;34003375;34003715;34004305;34004500;34004820;34004981;34005285;34005948;34006398;34007211;34007637;34008029;34008150;34008462;34008684;34009097;34009434;34009801;34010142	33999305;33999695;33999850;33999948;34000000;34000111;34000280;34002252;34002674;34002987;34003329;34003706;34004019;34004500;34004809;34004981;34005285;34005458;34006262;34006708;34007501;34007934;34008144;34008336;34008584;34008987;34009398;34009746;34010106;34010449	+;-;-;-;-;-;-;-;-;-;-;-;-;+;+;+;+;+;+;+;+;-;+;+;+;+;-;-;-;+	AluJo;AluJb;AluSx;Alu;Alu;AluSg4;AluJr;AluJb;AluSg;AluJb;AluSz;AluSz;AluSq;AluJb;AluYk3;AluSx3;AluSz;AluSx3;AluSz;AluJo;AluJb;AluY;AluSc;AluSp;AluSx;AluSc;AluSz6;AluJo;AluSp;AluSq	14	34010428;34010123;34008962;34008319;34007487;34006682;34006239;34005435;34005266;34004801;34004785;34004492;34001966;33999325	34010449;34010140;34008987;34008336;34007501;34006692;34006253;34005458;34005285;34004809;34004795;34004500;34001977;33999336	22;18;26;18;15;11;15;24;20;9;11;9;12;12	GSHG0044241_7	33986838	33988972	2135	4	33987005;33987128;33987419;33988863	33987128;33987419;33987625;33988931	+;+;+;+	AluJb;AluSz;AluJb;AluJb	0	33988974	33988973	NA
chr9:33996223|33998864	Other	GSHG0044241	UBAP2	ubiquitin associated protein 2	chr9	-	9	GSHG0044241_4	33998865	34011626	12762	30	33999201;33999566;33999715;33999909;33999949;34000000;34000124;34001982;34002377;34002680;34003046;34003375;34003715;34004305;34004500;34004820;34004981;34005285;34005948;34006398;34007211;34007637;34008029;34008150;34008462;34008684;34009097;34009434;34009801;34010142	33999305;33999695;33999850;33999948;34000000;34000111;34000280;34002252;34002674;34002987;34003329;34003706;34004019;34004500;34004809;34004981;34005285;34005458;34006262;34006708;34007501;34007934;34008144;34008336;34008584;34008987;34009398;34009746;34010106;34010449	+;-;-;-;-;-;-;-;-;-;-;-;-;+;+;+;+;+;+;+;+;-;+;+;+;+;-;-;-;+	AluJo;AluJb;AluSx;Alu;Alu;AluSg4;AluJr;AluJb;AluSg;AluJb;AluSz;AluSz;AluSq;AluJb;AluYk3;AluSx3;AluSz;AluSx3;AluSz;AluJo;AluJb;AluY;AluSc;AluSp;AluSx;AluSc;AluSz6;AluJo;AluSp;AluSq	14	34010428;34010123;34008962;34008319;34007487;34006682;34006239;34005435;34005266;34004801;34004785;34004492;34001966;33999325	34010449;34010140;34008987;34008336;34007501;34006692;34006253;34005458;34005285;34004809;34004795;34004500;34001977;33999336	22;18;26;18;15;11;15;24;20;9;11;9;12;12	GSHG0044241_6	33989127	33996222	7096	9	33989199;33990637;33991002;33991971;33992108;33992410;33993447;33993892;33995074	33989499;33990936;33991305;33992108;33992410;33992582;33993674;33994193;33995369	-;-;+;+;+;+;+;-;+	AluY;AluSx;AluSx1;AluSg;AluSp;AluSg;AluJb;AluSx3;AluSx	3	33995789;33994669;33992390	33995800;33994680;33992410	12;12;21
chr9:33996223|34017189	Common	GSHG0044241	UBAP2	ubiquitin associated protein 2	chr9	-	9	GSHG0044241_2	34017190	34048824	31635	67	34017644;34018041;34018581;34019122;34019880;34020325;34020659;34021632;34021962;34022324;34022433;34022737;34022944;34023763;34024080;34024702;34025743;34027198;34027434;34027575;34028395;34028903;34029245;34029707;34030018;34030164;34030473;34030644;34030962;34031293;34031372;34031628;34031711;34031854;34032641;34033579;34033736;34034592;34035220;34035522;34035913;34036111;34036798;34037012;34037287;34037897;34038168;34039877;34040174;34040473;34041170;34041488;34041741;34042198;34042516;34042809;34043176;34043525;34043845;34044116;34044415;34044583;34045065;34045385;34046368;34047699;34029553	34017941;34018179;34018894;34019396;34020171;34020624;34020940;34021933;34022265;34022433;34022737;34022760;34023243;34024064;34024356;34024998;34025877;34027403;34027573;34027888;34028679;34029132;34029543;34030008;34030164;34030473;34030639;34030958;34031293;34031372;34031606;34031704;34031815;34032138;34032935;34033730;34034034;34034897;34035515;34035709;34036025;34036416;34036982;34037287;34037434;34038168;34038296;34040174;34040347;34040592;34041488;34041731;34042036;34042496;34042636;34043079;34043462;34043792;34044113;34044415;34044583;34044885;34045385;34045671;34046672;34047818;34029689	+;+;+;+;+;-;-;-;+;+;-;+;+;+;+;+;-;+;+;+;-;+;+;+;+;+;+;+;+;+;-;-;+;+;+;-;-;+;+;+;+;-;-;-;-;+;+;+;+;+;+;+;+;+;+;+;-;-;+;+;+;+;+;-;+;+;+	AluY;FLAM_A;AluY;AluSg;AluSg;AluSz6;AluY;AluSx1;AluSq;FLAM_A;AluSz;AluJo;AluSc8;AluSc8;AluSp;AluSz;FLAM_C;AluSz;FLAM_C;AluY;AluSq2;AluJr;AluSq;AluSx1;AluJr;AluY;AluJr;AluY;AluSq;AluSz6;AluSx1;AluSx;AluJb;AluJo;AluSz6;AluSx3;AluSx1;AluSc8;AluSx1;AluSz6;AluJb;AluSp;AluSz;AluSc8;AluSz;AluJb;AluSx;AluSp;AluSx;FLAM_C;AluSq2;AluSx1;AluSx1;AluSx3;FLAM_C;AluJo;AluJb;AluJr;AluSx1;AluYk3;AluSx4;AluSx1;AluY;AluSg;AluY;FLAM_A;FLAM_C	33	34046644;34046301;34045376;34045343;34044402;34044091;34042478;34041465;34041299;34040324;34040160;34039848;34038144;34037998;34035501;34034888;34032917;34031790;34031278;34029988;34029527;34028807;34027862;34027702;34024987;34024343;34024044;34023220;34020151;34019411;34018452;34018165;34017927	34046672;34046314;34045385;34045354;34044415;34044113;34042496;34041481;34041315;34040347;34040174;34039872;34038168;34038019;34035515;34034897;34032935;34031803;34031293;34030000;34029538;34028816;34027875;34027711;34024998;34024356;34024052;34023234;34020171;34019419;34018463;34018179;34017941	29;14;10;12;14;23;19;17;17;24;15;25;25;22;15;10;19;14;16;13;12;10;14;10;12;14;9;15;21;9;12;15;15	GSHG0044241_6	33989127	33996222	7096	9	33989199;33990637;33991002;33991971;33992108;33992410;33993447;33993892;33995074	33989499;33990936;33991305;33992108;33992410;33992582;33993674;33994193;33995369	-;-;+;+;+;+;+;-;+	AluY;AluSx;AluSx1;AluSg;AluSp;AluSg;AluJb;AluSx3;AluSx	3	33995789;33994669;33992390	33995800;33994680;33992410	12;12;21
chr9:34096716|34098517	Other	GSHG0044243	DCAF12	DDB1 and CUL4 associated factor 12	chr9	-	6	GSHG0044243_4	34098518	34106433	7916	23	34098760;34099072;34099234;34099581;34100039;34100198;34100496;34100799;34101064;34101380;34101746;34102050;34102380;34102793;34103130;34103571;34103986;34104633;34105006;34105277;34105497;34105755;34106113	34099069;34099234;34099526;34099891;34100198;34100496;34100799;34100936;34101372;34101691;34102028;34102297;34102681;34103124;34103433;34103851;34104279;34104937;34105267;34105442;34105676;34106047;34106341	-;-;-;-;-;-;-;-;-;-;+;+;+;+;+;+;+;+;+;+;+;-;-	AluSz6;AluSx;AluSz;AluSg;AluJr;AluY;AluJb;AluJr;AluJr;AluSp;AluJb;AluJb;AluSg;AluJb;AluSx3;AluJo;AluSz;AluSx1;AluSx1;AluJo;AluJo;AluSx3;AluJb	7	34105253;34104919;34104263;34103406;34103096;34102284;34102015	34105267;34104930;34104271;34103417;34103119;34102294;34102028	15;12;9;12;24;11;14	GSHG0044243_6	34093449	34096715	3267	6	34094123;34094531;34095372;34096073;34096399;34095083	34094428;34094829;34095684;34096374;34096612;34095372	+;-;-;+;+;-	AluSx;AluY;AluJb;AluJr;AluSx1;AluSc	0	34096717	34096716	NA
chr9:34096716|34107565	Other	GSHG0044243	DCAF12	DDB1 and CUL4 associated factor 12	chr9	-	6	GSHG0044243_2	34107566	34125022	17457	28	34108509;34108824;34110612;34110975;34111852;34112313;34112616;34113061;34113355;34113826;34114280;34114812;34115309;34115744;34116081;34116388;34116699;34117291;34117633;34118118;34118681;34119702;34120009;34120234;34120388;34120871;34121662;34122473	34108813;34108955;34110783;34111283;34112165;34112612;34112923;34113351;34113634;34114119;34114418;34114996;34115609;34115876;34116349;34116696;34116983;34117449;34117937;34118433;34118990;34120005;34120233;34120372;34120696;34121179;34121971;34122776	+;+;+;-;+;+;+;-;-;+;+;+;+;-;+;+;+;-;+;-;+;-;+;+;+;+;+;-	AluSx;AluJb;AluJb;AluSx4;AluSx1;AluSx;AluSp;AluSq2;AluSz;AluY;AluSx;AluJo;AluSc8;FLAM_C;AluSx1;AluSz;AluSx1;AluYk12;AluSp;AluSz;AluSx;AluJb;AluSq;AluJo;AluSx;AluSx;AluSc5;AluSx1	7	34120670;34120204;34117283;34115598;34114109;34112143;34111981	34120687;34120233;34117292;34115609;34114119;34112156;34111993	18;30;10;12;11;14;13	GSHG0044243_6	34093449	34096715	3267	6	34094123;34094531;34095372;34096073;34096399;34095083	34094428;34094829;34095684;34096374;34096612;34095372	+;-;-;+;+;-	AluSx;AluY;AluJb;AluJr;AluSx1;AluSc	0	34096717	34096716	NA
chr9:34241185|34242108	Other	GSHG0043267	UBAP1	ubiquitin associated protein 1	chr9	+	2	GSHG0043267_7	34234341	34241184	6844	5	34234498;34235349;34235817;34237568;34239055	34234632;34235638;34236159;34237867;34239308	+;-;-;-;-	FLAM_C;AluY;AluSq2;AluJb;AluSz	1	34235827	34235841	15	GSHG0043267_8	34242109	34249778	7670	10	34242164;34243478;34243846;34244464;34245021;34245890;34246077;34247415;34248042;34242525	34242446;34243789;34244146;34244762;34245198;34245991;34246365;34247719;34248332;34242824	-;-;-;-;-;+;-;-;-;-	AluJb;AluSz;AluSg4;AluSq2;AluJo;AluJo;AluJb;AluSx;AluSg;AluSx	3	34243490;34244465;34248043	34243503;34244475;34248055	14;11;13
chr9:34269257|34286704	Other	GSHG0044246	KIF24	kinesin family member 24	chr9	-	2	GSHG0044246_6	34286705	34290173	3469	2	34287730;34288203	34287934;34288507	+;+	AluJo;AluJo	2	34288496;34287911	34288507;34287928	12;18	GSHG0044246_9	34263173	34269256	6084	7	34263739;34264140;34265158;34265900;34266398;34268169;34268500	34263880;34264448;34265469;34266192;34266705;34268454;34268806	-;+;-;-;+;-;-	FLAM_C;AluSz;AluJr;AluJb;AluSx3;AluSq;AluSz	3	34266680;34264435;34264268	34266695;34264448;34264280	16;14;13
chr9:34286617|34290389	Other	GSHG0044246	KIF24	kinesin family member 24	chr9	-	7	GSHG0044246_5	34290390	34297016	6627	10	34290591;34293197;34293492;34293965;34294362;34295229;34295394;34295703;34295937;34296244	34290899;34293492;34293792;34294251;34294561;34295394;34295703;34295837;34296235;34296550	-;+;+;-;+;-;+;-;+;+	AluSz;AluSz6;AluYm1;AluJr;AluSp;AluJr;AluJb;AluJr;AluY;AluY	7	34296537;34296219;34295377;34294549;34293478;34291792;34291346	34296550;34296235;34295387;34294558;34293492;34291803;34291354	14;17;11;10;15;12;9	GSHG0044246_7	34271931	34286616	14686	21	34272633;34272923;34273179;34274001;34274437;34275420;34275558;34276120;34277992;34278126;34278834;34280002;34281023;34282770;34283084;34284005;34285345;34285492;34285803;34286051;34275111	34272923;34273115;34273309;34274178;34274735;34275552;34275848;34276431;34278126;34278430;34279122;34280313;34281325;34283078;34283395;34284304;34285492;34285803;34285960;34286362;34275398	-;+;-;+;+;+;+;+;+;+;+;+;-;+;+;+;+;+;+;+;+	AluJr;AluJb;FLAM_C;AluJo;AluSq2;FLAM_C;AluSc8;AluSx3;AluSx;AluSq;AluJb;AluYa5;AluSx1;AluSq2;AluJb;AluJb;AluJr;AluY;AluJr;AluSx1;AluSz	12	34285931;34285795;34285775;34285023;34283053;34282695;34282501;34280284;34278573;34276403;34275838;34274725	34285950;34285803;34285792;34285031;34283075;34282706;34282510;34280315;34278587;34276421;34275848;34274735	20;9;18;9;23;12;10;32;15;19;11;11
chr9:34286617|34297114	Other	GSHG0044246	KIF24	kinesin family member 24	chr9	-	13	GSHG0044246_4	34297115	34306251	9137	15	34297485;34298262;34299188;34299500;34300373;34301253;34301572;34301987;34302300;34302469;34302761;34302775;34303073;34303567;34305594	34297778;34298558;34299468;34299568;34300667;34301516;34301851;34302298;34302469;34302761;34302775;34303073;34303214;34303865;34305905	+;+;-;+;-;-;+;-;-;-;-;-;-;+;-	AluY;AluSq2;AluSx1;FRAM;AluSx1;AluSz6;AluJb;AluY;AluJb;AluSz;AluJb;AluY;AluJb;AluJo;AluJr4	5	34306194;34300851;34299563;34298545;34297761	34306202;34300874;34299572;34298558;34297775	9;24;10;14;15	GSHG0044246_7	34271931	34286616	14686	21	34272633;34272923;34273179;34274001;34274437;34275420;34275558;34276120;34277992;34278126;34278834;34280002;34281023;34282770;34283084;34284005;34285345;34285492;34285803;34286051;34275111	34272923;34273115;34273309;34274178;34274735;34275552;34275848;34276431;34278126;34278430;34279122;34280313;34281325;34283078;34283395;34284304;34285492;34285803;34285960;34286362;34275398	-;+;-;+;+;+;+;+;+;+;+;+;-;+;+;+;+;+;+;+;+	AluJr;AluJb;FLAM_C;AluJo;AluSq2;FLAM_C;AluSc8;AluSx3;AluSx;AluSq;AluJb;AluYa5;AluSx1;AluSq2;AluJb;AluJb;AluJr;AluY;AluJr;AluSx1;AluSz	12	34285931;34285795;34285775;34285023;34283053;34282695;34282501;34280284;34278573;34276403;34275838;34274725	34285950;34285803;34285792;34285031;34283075;34282706;34282510;34280315;34278587;34276421;34275848;34274735	20;9;18;9;23;12;10;32;15;19;11;11
chr9:35101710|35102194	Other	GSHG0044275	STOML2	stomatin like 2	chr9	-	0	GSHG0044275_2	35102195	35102685	491	0	NA	NA	NA	NA	0	35102687	35102686	NA	GSHG0044275_5	35101561	35101709	149	0	NA	NA	NA	NA	0	35101711	35101710	NA
chr9:35228015|35243364	Common	GSHG0043285	UNC13B	unc-13 homolog B	chr9	+	9	GSHG0043285_1	35162306	35228014	65709	58	35164007;35165410;35166099;35166515;35167069;35167586;35167921;35168703;35169068;35170162;35170480;35170810;35171110;35171411;35172042;35173425;35174171;35174324;35174552;35174885;35174972;35175734;35177012;35177082;35178227;35178617;35179508;35180814;35181554;35185637;35189666;35190956;35193366;35196764;35197204;35202793;35205901;35206598;35207253;35207514;35209390;35209958;35210529;35210902;35211811;35211893;35212290;35214145;35215131;35217383;35217761;35218446;35218736;35219464;35221064;35225174;35176265;35209055	35164315;35165716;35166388;35166639;35167366;35167902;35168217;35168972;35169351;35170465;35170765;35171107;35171401;35171699;35172174;35173723;35174324;35174552;35174885;35174972;35175098;35176045;35177082;35177307;35178521;35178909;35179811;35181126;35181861;35185944;35189970;35191251;35193679;35197070;35197507;35203091;35206222;35206890;35207478;35207634;35209676;35210084;35210823;35211032;35211892;35212000;35212584;35214439;35215424;35217687;35218029;35218694;35219048;35219635;35221369;35225453;35176579;35209363	-;-;+;-;-;-;-;-;+;-;-;-;-;-;-;-;-;-;-;-;-;+;-;+;+;+;+;+;+;+;-;-;+;-;-;-;+;+;-;-;-;+;-;-;+;-;+;+;+;-;+;-;-;+;-;-;+;-	AluSz;AluSx3;AluSz;FLAM_A;AluSc8;AluSx3;AluJr;AluJb;AluJo;AluSx1;AluJr;AluJb;AluSx1;AluJr;AluJo;AluSx1;AluJb;AluSz6;AluY;AluSz6;AluJb;AluSz;AluSq10;AluSq2;AluSz6;AluSz;AluJb;AluJb;AluSz;AluSz;AluSp;AluSx1;AluSg;AluJr;AluSz;AluY;AluJb;AluSc;AluJr;AluJr;AluSz;FLAM_C;AluSz;FLAM_A;AluJb;AluJb;AluSz6;AluSx;AluJr;AluY;AluJb;AluJb;AluSp;AluJb;AluSz;AluSz;AluSz6;AluSz	26	35165411;35166499;35166516;35167587;35167755;35168704;35170163;35170816;35171111;35172040;35172181;35172768;35173426;35174325;35174553;35180262;35180483;35190538;35190969;35201803;35202794;35210085;35210530;35217397;35223531;35227354	35165431;35166507;35166525;35167605;35167775;35168719;35170172;35170824;35171119;35172048;35172192;35172777;35173440;35174338;35174565;35180270;35180492;35190546;35190977;35201811;35202810;35210093;35210541;35217410;35223541;35227362	21;9;10;19;21;16;10;9;9;9;12;10;15;14;13;9;10;9;9;9;17;9;12;14;11;9	GSHG0043285_6	35243365	35258992	15628	9	35250957;35251304;35251857;35252322;35252674;35253149;35255104;35257176;35257418	35251263;35251598;35251989;35252606;35252944;35253357;35255224;35257287;35257610	-;+;-;-;+;-;-;+;+	AluY;AluSx1;AluJb;AluSz;AluY;AluJr;FLAM_C;AluSx;AluSx	3	35245338;35246199;35250958	35245349;35246208;35250980	12;10;23
chr9:35236469|35237826	Other	GSHG0043285	UNC13B	unc-13 homolog B	chr9	+	1	GSHG0043285_3	35231220	35236468	5249	3	35232177;35234111;35235457	35232480;35234419;35235732	-;-;-	AluJo;AluJb;AluSz6	1	35232178	35232198	21	GSHG0043285_5	35237827	35243290	5464	2	35238547;35240773	35238857;35241072	-;+	AluSz;AluSx3	2	35238554;35238910	35238567;35238924	14;15
chr9:35236469|35243364	Other	GSHG0043285	UNC13B	unc-13 homolog B	chr9	+	3	GSHG0043285_3	35231220	35236468	5249	3	35232177;35234111;35235457	35232480;35234419;35235732	-;-;-	AluJo;AluJb;AluSz6	1	35232178	35232198	21	GSHG0043285_6	35243365	35258992	15628	9	35250957;35251304;35251857;35252322;35252674;35253149;35255104;35257176;35257418	35251263;35251598;35251989;35252606;35252944;35253357;35255224;35257287;35257610	-;+;-;-;+;-;-;+;+	AluY;AluSx1;AluJb;AluSz;AluY;AluJr;FLAM_C;AluSx;AluSx	3	35245338;35246199;35250958	35245349;35246208;35250980	12;10;23
chr9:35236469|35259050	Other	GSHG0043285	UNC13B	unc-13 homolog B	chr9	+	3	GSHG0043285_3	35231220	35236468	5249	3	35232177;35234111;35235457	35232480;35234419;35235732	-;-;-	AluJo;AluJb;AluSz6	1	35232178	35232198	21	GSHG0043285_7	35259051	35295695	36645	23	35259947;35262305;35262648;35265655;35265822;35266418;35268337;35270858;35272247;35274247;35275602;35276023;35281005;35281266;35282455;35283977;35285437;35286226;35286577;35286978;35287122;35289694;35294311	35260210;35262617;35262940;35265787;35266101;35266546;35268626;35271158;35272557;35274372;35275889;35276324;35281266;35281423;35282731;35284287;35285710;35286494;35286697;35287047;35287430;35289988;35294605	+;-;+;+;-;+;+;+;-;-;-;+;+;+;-;+;+;-;+;-;-;+;-	AluJo;AluSx3;AluJb;AluJo;AluSz;AluJr;AluSc8;AluSc;AluSx1;AluJr;AluSx1;AluJb;AluSc8;AluSx;AluSx;AluSz;AluJb;AluSx1;AluJo;AluYg6;AluSx1;AluSx1;AluSx1	14	35261959;35269903;35270588;35272213;35272248;35272264;35275040;35278610;35279456;35286227;35287139;35288924;35289005;35294312	35261967;35269913;35270596;35272223;35272256;35272275;35275048;35278620;35279464;35286249;35287150;35288933;35289016;35294324	9;11;9;11;9;12;9;11;9;23;12;10;12;13
chr9:35295696|35313989	Other	GSHG0043285	UNC13B	unc-13 homolog B	chr9	+	15	GSHG0043285_7	35259051	35295695	36645	23	35259947;35262305;35262648;35265655;35265822;35266418;35268337;35270858;35272247;35274247;35275602;35276023;35281005;35281266;35282455;35283977;35285437;35286226;35286577;35286978;35287122;35289694;35294311	35260210;35262617;35262940;35265787;35266101;35266546;35268626;35271158;35272557;35274372;35275889;35276324;35281266;35281423;35282731;35284287;35285710;35286494;35286697;35287047;35287430;35289988;35294605	+;-;+;+;-;+;+;+;-;-;-;+;+;+;-;+;+;-;+;-;-;+;-	AluJo;AluSx3;AluJb;AluJo;AluSz;AluJr;AluSc8;AluSc;AluSx1;AluJr;AluSx1;AluJb;AluSc8;AluSx;AluSx;AluSz;AluJb;AluSx1;AluJo;AluYg6;AluSx1;AluSx1;AluSx1	14	35261959;35269903;35270588;35272213;35272248;35272264;35275040;35278610;35279456;35286227;35287139;35288924;35289005;35294312	35261967;35269913;35270596;35272223;35272256;35272275;35275048;35278620;35279464;35286249;35287150;35288933;35289016;35294324	9;11;9;11;9;12;9;11;9;23;12;10;12;13	GSHG0043285_11	35313990	35341895	27906	17	35314909;35317200;35317518;35319156;35319654;35321218;35321664;35326410;35328006;35328773;35329491;35331237;35331990;35333952;35334754;35335694;35336484	35315191;35317509;35317836;35319432;35319944;35321515;35321799;35326688;35328323;35329070;35329765;35331545;35332249;35334265;35335061;35336002;35336641	-;-;-;+;-;-;-;-;-;-;-;-;-;-;+;-;-	AluJr;AluJo;AluSz6;AluSg;AluJr;AluJo;AluJr;AluJo;AluSx;AluY;AluJr;AluSz6;AluSx3;AluSx1;AluSq2;AluJr4;AluJb	11	35314875;35315055;35317519;35317690;35319655;35328935;35329492;35331991;35333965;35335695;35337093	35314902;35315072;35317540;35317709;35319664;35328944;35329505;35332002;35333975;35335709;35337104	28;18;22;20;10;10;14;12;11;15;12
chr9:35546430|35548535	Other	GSHG0043289	RUSC2	RUN and SH3 domain containing 2	chr9	+	4	GSHG0043289_2	35539109	35546429	7321	5	35540104;35541452;35543143;35543623;35544307	35540387;35541744;35543437;35543768;35544605	+;-;+;-;-	AluJr;AluSc;AluJb;AluSz;AluSc5	2	35541453;35544308	35541464;35544326	12;19	GSHG0043289_3	35548536	35555059	6524	7	35548747;35549293;35549929;35550344;35550793;35551777;35552078	35549052;35549355;35550225;35550642;35551083;35552070;35552394	+;-;+;+;+;+;+	AluSz;Alu;AluSq;AluSx;AluSx1;AluJr4;AluSz6	1	35549294	35549306	13
chr9:36052265|36065624	Other	GSHG0043305	RECK	reversion inducing cysteine rich protein with kazal motifs	chr9	+	1	GSHG0043305_1	36037099	36052264	15166	3	36038030;36043010;36047326	36038302;36043340;36047614	+;-;+	AluJb;AluY;AluSz6	7	36040813;36041772;36042068;36043011;36043192;36044221;36045597	36040822;36041788;36042077;36043040;36043215;36044232;36045612	10;17;10;30;24;12;16	GSHG0043305_7	36065625	36066768	1144	0	NA	NA	NA	NA	0	36065624	36065623	NA
chr9:36056980|36065624	Other	GSHG0043305	RECK	reversion inducing cysteine rich protein with kazal motifs	chr9	+	1	GSHG0043305_2	36052324	36056979	4656	1	36052351	36052484	+	FLAM_C	0	36052323	36052322	NA	GSHG0043305_7	36065625	36066768	1144	0	NA	NA	NA	NA	0	36065624	36065623	NA
chr9:36080605|36083562	Other	GSHG0043305	RECK	reversion inducing cysteine rich protein with kazal motifs	chr9	+	1	GSHG0043305_8	36066871	36080604	13734	3	36069257;36077981;36078884	36069481;36078027;36079193	+;+;-	AluSx;FLAM_A;AluSp	2	36073047;36075903	36073057;36075911	11;9	GSHG0043305_10	36083563	36085174	1612	3	36084113;36084412;36084773	36084412;36084691;36085061	+;+;+	AluSz;AluSx;AluJr4	0	36083562	36083561	NA
chr9:36141846|36150949	Other	GSHG0043306	GLIPR2	GLI pathogenesis related 2	chr9	+	2	GSHG0043306_2	36136792	36141845	5054	2	36138221;36141652	36138503;36141836	-;-	AluSg;AluJr	3	36138222;36141346;36141821	36138232;36141358;36141834	11;13;14	GSHG0043306_8	36150950	36160468	9519	15	36152467;36152826;36153618;36154110;36155312;36155791;36155927;36156239;36156996;36157336;36157805;36158782;36159684;36160072;36160123	36152775;36153146;36153927;36154221;36155602;36155927;36156239;36156416;36157327;36157646;36158112;36159077;36159985;36160123;36160322	+;+;+;-;+;+;+;+;-;-;-;+;+;+;-	AluSq2;AluSq;AluSz;AluSx3;AluSz;AluJr;AluSx;AluJr;AluSx3;AluSx1;AluSz;AluSz;AluSx;Alu;AluSp	2	36157184;36157806	36157201;36157815	18;10
chr9:36197551|36204179	Other	GSHG0043308	CLTA	clathrin light chain A	chr9	+	2	GSHG0043308_1	36191274	36197550	6277	5	36194034;36195684;36195993;36196335;36196892	36194324;36195983;36196296;36196647;36197175	-;+;+;-;+	AluSx1;AluSx;AluSx;AluSz;AluJb	4	36193318;36195511;36196343;36197223	36193332;36195520;36196357;36197232	15;10;15;10	GSHG0043308_4	36204180	36209266	5087	2	36205755;36206611	36206059;36206918	-;+	AluY;AluSz	1	36205756	36205777	22
chr9:36233920|36246482	Other	GSHG0044296	GNE	glucosamine (UDP-N-acetyl)-2-epimerase/N-acetylmannosamine kinase	chr9	-	3	GSHG0044296_3	36246483	36249191	2709	4	36246660;36247058;36247744;36248318	36246968;36247354;36248049;36248623	-;-;+;-	AluSx;AluSc;AluSp;AluSq	2	36248027;36247733	36248049;36247741	23;9	GSHG0044296_6	36229109	36233919	4811	6	36229952;36230466;36230660;36230768;36231181;36233384	36230241;36230645;36230764;36230895;36231460;36233686	-;-;-;-;+;+	AluSz;AluJr4;AluYc;AluJr;AluJr4;AluY	2	36233667;36231067	36233679;36231084	13;18
chr9:36344832|36390616	Other	GSHG0044297	RNF38	ring finger protein 38	chr9	-	1	GSHG0044297_3	36390617	36400096	9480	6	36391233;36391612;36392454;36393994;36397099;36398289	36391288;36391912;36392768;36394295;36397401;36398415	+;-;+;+;-;+	AluJo;AluYe5;AluJr4;AluSc;AluSq;FLAM_A	5	36398418;36396961;36396787;36394272;36391390	36398426;36396970;36396797;36394282;36391399	9;10;11;11;10	GSHG0044297_13	36342425	36344831	2407	1	36344026	36344314	-	AluSx1	3	36343683;36343587;36342673	36343691;36343595;36342681	9;9;9
chr9:36351115|36353331	Other	GSHG0044297	RNF38	ring finger protein 38	chr9	-	2	GSHG0044297_9	36353332	36356302	2971	2	36354191;36355843	36354456;36356146	-;-	AluSc8;AluSx	1	36353344	36353352	9	GSHG0044297_12	36344954	36351114	6161	7	36345010;36346215;36346835;36347795;36348228;36348326;36349854	36345178;36346490;36347120;36348093;36348263;36348492;36350116	-;-;+;+;+;+;-	FAM;AluSz6;AluSz;AluY;Alu;AluJb;AluSx1	1	36348301	36348313	13
chr9:36351115|36376127	Other	GSHG0044297	RNF38	ring finger protein 38	chr9	-	5	GSHG0044297_4	36376128	36390466	14339	8	36376643;36378169;36378892;36380200;36380501;36383207;36385380;36386808	36376947;36378474;36379199;36380499;36380793;36383489;36385678;36387095	+;-;-;-;-;-;-;-	AluSz;AluSc8;AluSp;AluSp;AluJb;AluSc;AluSq2;AluSz	7	36390000;36389345;36388482;36385146;36380662;36378017;36376927	36390008;36389360;36388490;36385157;36380670;36378025;36376947	9;16;9;12;9;9;21	GSHG0044297_12	36344954	36351114	6161	7	36345010;36346215;36346835;36347795;36348228;36348326;36349854	36345178;36346490;36347120;36348093;36348263;36348492;36350116	-;-;+;+;+;+;-	FAM;AluSz6;AluSz;AluY;Alu;AluJb;AluSx1	1	36348301	36348313	13
chr9:36352742|36353331	Other	GSHG0044297	RNF38	ring finger protein 38	chr9	-	1	GSHG0044297_9	36353332	36356302	2971	2	36354191;36355843	36354456;36356146	-;-	AluSc8;AluSx	1	36353344	36353352	9	GSHG0044297_11	36351200	36352741	1542	1	36352017	36352328	+	AluSx	1	36352310	36352321	12
chr9:36369719|36376127	Other	GSHG0044297	RNF38	ring finger protein 38	chr9	-	4	GSHG0044297_4	36376128	36390466	14339	8	36376643;36378169;36378892;36380200;36380501;36383207;36385380;36386808	36376947;36378474;36379199;36380499;36380793;36383489;36385678;36387095	+;-;-;-;-;-;-;-	AluSz;AluSc8;AluSp;AluSp;AluJb;AluSc;AluSq2;AluSz	7	36390000;36389345;36388482;36385146;36380662;36378017;36376927	36390008;36389360;36388490;36385157;36380670;36378025;36376947	9;16;9;12;9;9;21	GSHG0044297_7	36357943	36369718	11776	13	36358727;36359069;36359737;36360820;36361197;36362074;36362653;36363111;36363895;36365284;36365662;36367856;36369241	36358993;36359122;36360044;36361116;36361462;36362358;36362931;36363227;36364129;36365583;36365964;36368153;36369516	+;-;-;-;-;+;-;-;-;+;-;-;-	AluSq2;Alu;AluSq2;AluJb;AluY;AluSq2;AluSc;FRAM;AluSx1;AluSq;AluSx4;AluSx1;AluSz	3	36369650;36362471;36360154	36369661;36362486;36360163	12;16;10
chr9:36369719|36390616	Other	GSHG0044297	RNF38	ring finger protein 38	chr9	-	6	GSHG0044297_3	36390617	36400096	9480	6	36391233;36391612;36392454;36393994;36397099;36398289	36391288;36391912;36392768;36394295;36397401;36398415	+;-;+;+;-;+	AluJo;AluYe5;AluJr4;AluSc;AluSq;FLAM_A	5	36398418;36396961;36396787;36394272;36391390	36398426;36396970;36396797;36394282;36391399	9;10;11;11;10	GSHG0044297_7	36357943	36369718	11776	13	36358727;36359069;36359737;36360820;36361197;36362074;36362653;36363111;36363895;36365284;36365662;36367856;36369241	36358993;36359122;36360044;36361116;36361462;36362358;36362931;36363227;36364129;36365583;36365964;36368153;36369516	+;-;-;-;-;+;-;-;-;+;-;-;-	AluSq2;Alu;AluSq2;AluJb;AluY;AluSq2;AluSc;FRAM;AluSx1;AluSq;AluSx4;AluSx1;AluSz	3	36369650;36362471;36360154	36369661;36362486;36360163	12;16;10
chr9:36375934|36376127	Other	GSHG0044297	RNF38	ring finger protein 38	chr9	-	2	GSHG0044297_4	36376128	36390466	14339	8	36376643;36378169;36378892;36380200;36380501;36383207;36385380;36386808	36376947;36378474;36379199;36380499;36380793;36383489;36385678;36387095	+;-;-;-;-;-;-;-	AluSz;AluSc8;AluSp;AluSp;AluJb;AluSc;AluSq2;AluSz	7	36390000;36389345;36388482;36385146;36380662;36378017;36376927	36390008;36389360;36388490;36385157;36380670;36378025;36376947	9;16;9;12;9;9;21	GSHG0044297_5	36372594	36375933	3340	4	36372924;36373591;36374488;36375189	36373217;36373990;36374774;36375480	+;-;-;-	AluSq2;AluSx1;AluSx3;AluJo	0	36375935	36375934	NA
chr9:36375934|36390616	Other	GSHG0044297	RNF38	ring finger protein 38	chr9	-	4	GSHG0044297_3	36390617	36400096	9480	6	36391233;36391612;36392454;36393994;36397099;36398289	36391288;36391912;36392768;36394295;36397401;36398415	+;-;+;+;-;+	AluJo;AluYe5;AluJr4;AluSc;AluSq;FLAM_A	5	36398418;36396961;36396787;36394272;36391390	36398426;36396970;36396797;36394282;36391399	9;10;11;11;10	GSHG0044297_5	36372594	36375933	3340	4	36372924;36373591;36374488;36375189	36373217;36373990;36374774;36375480	+;-;-;-	AluSq2;AluSx1;AluSx3;AluJo	0	36375935	36375934	NA
chr9:36581644|36589652	Other	GSHG0043311	MELK	maternal embryonic leucine zipper kinase	chr9	+	6	GSHG0043311_1	36573008	36581643	8636	16	36573504;36574303;36574854;36576530;36577231;36577554;36577646;36577951;36578854;36579043;36579326;36580035;36580327;36580729;36581203;36581250	36573806;36574631;36575154;36576831;36577530;36577646;36577951;36578084;36579008;36579326;36579461;36580327;36580616;36581026;36581281;36581332	-;+;+;-;+;-;-;-;-;-;-;-;-;-;-;-	AluSq2;AluSz6;AluSg7;AluSx;AluSx;AluJr;AluSp;AluJr;AluSg;AluSq;AluSg;AluSc8;AluSq2;AluSg;FLAM_A;AluJr4	5	36578244;36580039;36580328;36580625;36580730	36578254;36580060;36580336;36580634;36580746	11;22;9;10;17	GSHG0043311_4	36589653	36594627	4975	7	36589920;36590808;36591290;36591648;36592013;36592163;36593703	36590219;36591112;36591588;36591935;36592147;36592476;36593971	-;+;+;+;-;-;-	AluY;AluJr;AluSz6;AluJo;AluJr;AluSx;AluSx3	3	36589921;36592173;36593177	36589939;36592192;36593194	19;20;18
chr9:36589536|36643083	Other	GSHG0043311	MELK	maternal embryonic leucine zipper kinase	chr9	+	8	GSHG0043311_3	36583713	36589535	5823	13	36583995;36584306;36584719;36585654;36586059;36586853;36587313;36587620;36587763;36588073;36588382;36589154;36585295	36584304;36584632;36585018;36585943;36586359;36587148;36587605;36587763;36588062;36588369;36588678;36589446;36585606	-;-;-;+;+;-;-;-;-;-;-;-;-	AluY;AluY;AluJr;AluJr;AluJb;AluY;AluSg7;AluSp;AluSx3;AluSp;AluSp;AluY;AluSz	11	36584015;36584322;36584495;36584720;36585303;36585945;36587621;36587771;36588074;36588383;36589155	36584023;36584335;36584514;36584737;36585325;36585953;36587629;36587784;36588083;36588396;36589166	9;14;20;18;23;9;9;14;10;14;12	GSHG0043311_12	36643084	36651745	8662	8	36643100;36643652;36644987;36647477;36649204;36649484;36649804;36649948	36643405;36643958;36645275;36647791;36649475;36649782;36649920;36650242	+;+;+;-;+;+;+;-	AluSq;AluY;AluSc;AluSx1;AluY;AluSz;AluJr;AluY	1	36647495	36647507	13
chr9:36594628|36607673	Other	GSHG0043311	MELK	maternal embryonic leucine zipper kinase	chr9	+	7	GSHG0043311_4	36589653	36594627	4975	7	36589920;36590808;36591290;36591648;36592013;36592163;36593703	36590219;36591112;36591588;36591935;36592147;36592476;36593971	-;+;+;+;-;-;-	AluY;AluJr;AluSz6;AluJo;AluJr;AluSx;AluSx3	3	36589921;36592173;36593177	36589939;36592192;36593194	19;20;18	GSHG0043311_9	36607674	36630298	22625	22	36607998;36608582;36609437;36611789;36612085;36612398;36614099;36616387;36617320;36617843;36618959;36620539;36620988;36624080;36625648;36626675;36627524;36627897;36628426;36628851;36629843;36618138	36608303;36608882;36609751;36612069;36612393;36612664;36614394;36616688;36617619;36618138;36619258;36620847;36621304;36624257;36625913;36626986;36627826;36628181;36628717;36629164;36630144;36618432	+;-;-;-;-;-;-;-;-;+;-;-;+;-;+;+;-;-;-;-;-;+	AluY;AluSp;AluJb;AluSx4;AluSz6;AluSz;AluSx1;AluSx1;AluJr;AluJr;AluSz;AluSx4;AluSx3;AluSx4;AluSx;AluSq2;AluSp;AluSq2;AluSc;AluSg7;AluSx1;AluSz	14	36608586;36609448;36614100;36614426;36616388;36616824;36617339;36618960;36620549;36624084;36627525;36628427;36628864;36629844	36608597;36609465;36614114;36614443;36616407;36616843;36617349;36618976;36620567;36624101;36627541;36628438;36628881;36629862	12;18;15;18;20;20;11;17;19;18;17;12;18;19
chr9:36594628|36651877	Other	GSHG0043311	MELK	maternal embryonic leucine zipper kinase	chr9	+	4	GSHG0043311_4	36589653	36594627	4975	7	36589920;36590808;36591290;36591648;36592013;36592163;36593703	36590219;36591112;36591588;36591935;36592147;36592476;36593971	-;+;+;+;-;-;-	AluY;AluJr;AluSz6;AluJo;AluJr;AluSx;AluSx3	3	36589921;36592173;36593177	36589939;36592192;36593194	19;20;18	GSHG0043311_13	36651878	36657240	5363	5	36652042;36652449;36653145;36654349;36656617	36652346;36652754;36653445;36654655;36656906	-;+;-;-;-	AluSz6;AluSx4;AluJo;AluSx;AluJb	4	36652043;36654350;36656623;36656637	36652064;36654373;36656631;36656646	22;24;9;10
chr9:36597222|36607673	Other	GSHG0043311	MELK	maternal embryonic leucine zipper kinase	chr9	+	6	GSHG0043311_5	36594772	36597221	2450	8	36594924;36595145;36595435;36595605;36595808;36596292;36596603;36597001	36595145;36595435;36595531;36595786;36596115;36596556;36596885;36597136	-;-;-;-;-;-;-;-	AluSz;AluY;AluSz;AluJb;AluSx1;AluY;AluSp;FLAM_C	3	36594925;36595606;36596591	36594943;36595624;36596603	19;19;13	GSHG0043311_9	36607674	36630298	22625	22	36607998;36608582;36609437;36611789;36612085;36612398;36614099;36616387;36617320;36617843;36618959;36620539;36620988;36624080;36625648;36626675;36627524;36627897;36628426;36628851;36629843;36618138	36608303;36608882;36609751;36612069;36612393;36612664;36614394;36616688;36617619;36618138;36619258;36620847;36621304;36624257;36625913;36626986;36627826;36628181;36628717;36629164;36630144;36618432	+;-;-;-;-;-;-;-;-;+;-;-;+;-;+;+;-;-;-;-;-;+	AluY;AluSp;AluJb;AluSx4;AluSz6;AluSz;AluSx1;AluSx1;AluJr;AluJr;AluSz;AluSx4;AluSx3;AluSx4;AluSx;AluSq2;AluSp;AluSq2;AluSc;AluSg7;AluSx1;AluSz	14	36608586;36609448;36614100;36614426;36616388;36616824;36617339;36618960;36620549;36624084;36627525;36628427;36628864;36629844	36608597;36609465;36614114;36614443;36616407;36616843;36617349;36618976;36620567;36624101;36627541;36628438;36628881;36629862	12;18;15;18;20;20;11;17;19;18;17;12;18;19
chr9:36597222|36643083	Other	GSHG0043311	MELK	maternal embryonic leucine zipper kinase	chr9	+	6	GSHG0043311_5	36594772	36597221	2450	8	36594924;36595145;36595435;36595605;36595808;36596292;36596603;36597001	36595145;36595435;36595531;36595786;36596115;36596556;36596885;36597136	-;-;-;-;-;-;-;-	AluSz;AluY;AluSz;AluJb;AluSx1;AluY;AluSp;FLAM_C	3	36594925;36595606;36596591	36594943;36595624;36596603	19;19;13	GSHG0043311_12	36643084	36651745	8662	8	36643100;36643652;36644987;36647477;36649204;36649484;36649804;36649948	36643405;36643958;36645275;36647791;36649475;36649782;36649920;36650242	+;+;+;-;+;+;+;-	AluSq;AluY;AluSc;AluSx1;AluY;AluSz;AluJr;AluY	1	36647495	36647507	13
chr9:36597222|36674937	Other	GSHG0043311	MELK	maternal embryonic leucine zipper kinase	chr9	+	1	GSHG0043311_5	36594772	36597221	2450	8	36594924;36595145;36595435;36595605;36595808;36596292;36596603;36597001	36595145;36595435;36595531;36595786;36596115;36596556;36596885;36597136	-;-;-;-;-;-;-;-	AluSz;AluY;AluSz;AluJb;AluSx1;AluY;AluSp;FLAM_C	3	36594925;36595606;36596591	36594943;36595624;36596603	19;19;13	GSHG0043311_18	36674938	36677159	2222	1	36675003	36675298	+	AluSz6	0	36674937	36674936	NA
chr9:36657241|36674937	Up	GSHG0043311	MELK	maternal embryonic leucine zipper kinase	chr9	+	1	GSHG0043311_13	36651878	36657240	5363	5	36652042;36652449;36653145;36654349;36656617	36652346;36652754;36653445;36654655;36656906	-;+;-;-;-	AluSz6;AluSx4;AluJo;AluSx;AluJb	4	36652043;36654350;36656623;36656637	36652064;36654373;36656631;36656646	22;24;9;10	GSHG0043311_18	36674938	36677159	2222	1	36675003	36675298	+	AluSz6	0	36674937	36674936	NA
chr9:36669310|36674937	Other	GSHG0043311	MELK	maternal embryonic leucine zipper kinase	chr9	+	1	GSHG0043311_15	36665582	36669309	3728	4	36667724;36667777;36668519;36667146	36667743;36668068;36668812;36667455	-;-;-;-	AluSq;AluSq;AluSx3;AluSx1	2	36667155;36668520	36667164;36668528	10;9	GSHG0043311_18	36674938	36677159	2222	1	36675003	36675298	+	AluSz6	0	36674937	36674936	NA
chr9:37126312|37126942	Other	GSHG0043315	ZCCHC7	zinc finger CCHC-type containing 7	chr9	+	3	GSHG0043315_2	37121673	37126311	4639	3	37122657;37124868;37125157	37122954;37125149;37125450	+;-;-	AluSg;AluSz;AluJr	0	37121672	37121671	NA	GSHG0043315_3	37126943	37186711	59769	43	37129956;37130372;37130492;37131058;37131363;37132857;37133372;37133590;37133888;37134715;37136485;37136798;37150958;37151522;37153188;37153491;37153891;37154480;37155078;37157215;37160240;37160604;37160952;37161293;37161895;37162790;37162920;37163234;37164159;37164599;37166114;37167269;37168615;37169779;37171458;37174029;37174854;37175421;37176054;37177059;37181868;37182340;37182851	37130252;37130474;37130795;37131359;37131670;37133146;37133590;37133888;37134022;37135026;37136775;37136924;37151265;37151818;37153470;37153612;37154187;37154793;37155367;37157502;37160522;37160902;37161248;37161593;37161979;37162920;37163201;37163415;37164437;37164863;37166401;37167383;37168739;37170093;37171677;37174334;37175129;37175747;37176372;37177365;37181983;37182665;37182990	+;-;-;+;+;+;-;-;-;-;-;-;-;+;-;-;-;-;+;+;+;+;-;+;+;+;+;+;+;-;+;-;+;+;-;+;+;+;-;+;-;-;+	AluSx1;AluJb;AluY;AluY;AluSz;AluSg;AluSx1;AluSx;AluSx1;AluSp;AluJb;AluJb;AluY;AluSx;AluSx1;FLAM_C;AluJb;AluJb;AluY;AluJb;AluJo;AluSq2;AluSz;AluY;AluJb;AluSz6;AluSc;AluSz6;AluSz6;AluJb;AluSx3;FLAM_C;AluJo;AluJo;AluJo;AluSx1;AluSz;AluSz6;AluY;AluSx3;AluJo;AluSz;FAM	29	37130335;37130493;37130669;37131726;37132089;37133377;37134146;37138700;37141297;37143106;37148715;37149414;37150967;37152242;37153629;37154664;37158663;37160953;37164085;37165319;37166536;37167260;37169446;37181113;37181228;37182341;37182359;37185041;37186695	37130364;37130510;37130677;37131734;37132097;37133392;37134154;37138717;37141307;37143115;37148723;37149422;37150982;37152252;37153638;37154673;37158672;37160967;37164094;37165328;37166544;37167272;37169454;37181121;37181236;37182349;37182369;37185049;37186703	30;18;9;9;9;16;9;18;11;10;9;9;16;11;10;10;10;15;10;10;9;13;9;9;9;9;11;9;9
chr9:37126312|37304313	Other	GSHG0043315	ZCCHC7	zinc finger CCHC-type containing 7	chr9	+	1	GSHG0043315_2	37121673	37126311	4639	3	37122657;37124868;37125157	37122954;37125149;37125450	+;-;-	AluSg;AluSz;AluJr	0	37121672	37121671	NA	GSHG0043315_6	37304314	37305543	1230	1	37304371	37304671	+	AluY	0	37304313	37304312	NA
chr9:37126312|37305714	Other	GSHG0043315	ZCCHC7	zinc finger CCHC-type containing 7	chr9	+	3	GSHG0043315_2	37121673	37126311	4639	3	37122657;37124868;37125157	37122954;37125149;37125450	+;-;-	AluSg;AluSz;AluJr	0	37121672	37121671	NA	GSHG0043315_7	37305715	37327798	22084	21	37306082;37306453;37306762;37308633;37308708;37308997;37309640;37310758;37311406;37312635;37314632;37316036;37316450;37317431;37318222;37318630;37319426;37320074;37320976;37321294;37321482	37306368;37306762;37307085;37308708;37308997;37309044;37309946;37310980;37311710;37312765;37314765;37316359;37316624;37317562;37318467;37318960;37319722;37320377;37321287;37321428;37321793	-;-;-;+;+;+;+;+;-;+;+;-;-;+;+;+;-;-;-;-;+	AluSx;AluSc8;AluSx1;FLAM_C;AluSc;FLAM_C;AluSz6;AluJr;AluSx;AluJr;FLAM_A;AluSz;AluSz;FLAM_A;AluSq2;AluSz;AluJb;AluSx1;AluSc8;FLAM_C;AluJr	5	37306763;37308345;37316869;37320988;37322596	37306804;37308354;37316883;37321006;37322604	42;10;15;19;9
chr9:37304188|37305714	Other	GSHG0043315	ZCCHC7	zinc finger CCHC-type containing 7	chr9	+	2	GSHG0043315_5	37302232	37304187	1956	2	37303142;37303655	37303454;37303962	+;-	AluSq;AluSp	2	37303656;37304172	37303680;37304180	25;9	GSHG0043315_7	37305715	37327798	22084	21	37306082;37306453;37306762;37308633;37308708;37308997;37309640;37310758;37311406;37312635;37314632;37316036;37316450;37317431;37318222;37318630;37319426;37320074;37320976;37321294;37321482	37306368;37306762;37307085;37308708;37308997;37309044;37309946;37310980;37311710;37312765;37314765;37316359;37316624;37317562;37318467;37318960;37319722;37320377;37321287;37321428;37321793	-;-;-;+;+;+;+;+;-;+;+;-;-;+;+;+;-;-;-;-;+	AluSx;AluSc8;AluSx1;FLAM_C;AluSc;FLAM_C;AluSz6;AluJr;AluSx;AluJr;FLAM_A;AluSz;AluSz;FLAM_A;AluSq2;AluSz;AluJb;AluSx1;AluSc8;FLAM_C;AluJr	5	37306763;37308345;37316869;37320988;37322596	37306804;37308354;37316883;37321006;37322604	42;10;15;19;9
chr9:37424845|37426654	Common	GSHG0043316	GRHPR	glyoxylate and hydroxypyruvate reductase	chr9	+	2	GSHG0043316_1	37422834	37424844	2011	2	37423156;37423486	37423472;37423773	-;-	AluJo;AluJr	2	37423167;37423343	37423183;37423352	17;10	GSHG0043316_4	37426655	37428483	1829	2	37426667;37427554	37426970;37427857	+;+	AluSx3;AluJb	0	37426654	37426653	NA
chr9:37424845|37432138	Other	GSHG0043316	GRHPR	glyoxylate and hydroxypyruvate reductase	chr9	+	2	GSHG0043316_1	37422834	37424844	2011	2	37423156;37423486	37423472;37423773	-;-	AluJo;AluJr	2	37423167;37423343	37423183;37423352	17;10	GSHG0043316_8	37432139	37436660	4522	6	37432397;37433228;37434979;37435608;37435810;37436115	37432698;37433518;37435253;37435737;37435936;37436409	+;-;+;+;-;-	AluSx4;AluSx;AluJb;AluJb;FLAM_A;AluJb	1	37433229	37433251	23
chr9:37495169|37498224	Other	GSHG0043318	POLR1E	RNA polymerase I subunit E	chr9	+	1	GSHG0043318_7	37493704	37495168	1465	2	37494207;37494452	37494339;37494737	-;-	FLAM_A;AluJo	0	37493703	37493702	NA	GSHG0043318_10	37498225	37500839	2615	5	37499146;37499519;37499845;37500000;37500155	37499421;37499831;37500000;37500148;37500484	+;-;-;-;-	AluJr4;AluSx;AluSx1;AluSg;AluSx	1	37499849	37499860	12
chr9:37525102|37529260	Other	GSHG0044308	FBXO10	F-box protein 10	chr9	-	2	GSHG0044308_4	37529261	37531908	2648	2	37529838;37530615	37529972;37530940	-;-	FLAM_C;AluJr	0	37531910	37531909	NA	GSHG0044308_6	37522978	37525101	2124	2	37523267;37523639	37523567;37523941	+;+	AluJb;AluSp	1	37523385	37523393	9
chr9:40993253|41011730	Other	GSHG0043343	FRG1HP	FSHD region gene 1 family member H, pseudogene	chr9	+	0	GSHG0043343_1	40992776	40993252	477	0	NA	NA	NA	NA	0	40992775	40992774	NA	GSHG0043343_5	41011731	41013780	2050	0	NA	NA	NA	NA	0	41011730	41011729	NA
chr9:40994633|41011730	Other	GSHG0043343	FRG1HP	FSHD region gene 1 family member H, pseudogene	chr9	+	0	GSHG0043343_2	40993435	40994632	1198	0	NA	NA	NA	NA	0	40993434	40993433	NA	GSHG0043343_5	41011731	41013780	2050	0	NA	NA	NA	NA	0	41011730	41011729	NA
chr9:4718419|4722625	Other	GSHG0044059	AK3	adenylate kinase 3	chr9	-	2	GSHG0044059_4	4722626	4726082	3457	4	4722774;4724572;4725021;4725486	4723091;4724797;4725316;4725609	+;+;-;+	AluSx1;AluJb;AluSq2;AluSx	2	4724785;4724260	4724797;4724268	13;9	GSHG0044059_7	4713097	4718418	5322	3	4714936;4715391;4716648	4715243;4715696;4716947	+;-;+	AluSz;AluJb;AluJr4	1	4715217	4715236	20
chr9:4823548|4827033	Other	GSHG0043140	RCL1	RNA terminal phosphate cyclase like 1	chr9	+	3	GSHG0043140_2	4793228	4823547	30320	25	4795078;4796410;4799140;4800652;4801172;4801912;4802816;4805154;4805248;4807517;4808299;4809305;4809807;4811080;4812427;4814292;4817459;4817912;4818600;4819540;4821141;4821645;4822537;4800205;4816827	4795382;4796699;4799273;4800952;4801479;4802224;4803147;4805204;4805403;4807817;4808599;4809607;4810127;4811306;4812540;4814566;4817795;4818220;4818898;4819825;4821264;4821796;4822833;4800514;4817116	-;-;-;-;-;-;-;+;+;-;-;-;-;+;-;-;-;-;+;+;+;-;+;-;-	AluSx1;AluJr;FLAM_C;AluSz;AluJr;AluSz;AluJo;AluJb;AluJb;AluSp;AluJb;AluSx3;AluSz;AluJr;AluJr4;AluJo;AluJb;AluSq;AluSc8;AluSc;AluJr;FLAM_C;AluJr4;AluSx1;AluY	26	4794641;4795087;4798879;4800212;4800653;4801719;4801921;4802075;4802627;4803016;4806119;4806724;4809045;4809106;4809306;4809321;4812345;4812653;4814901;4815454;4817459;4817472;4817913;4818323;4821645;4823282	4794654;4795095;4798897;4800222;4800670;4801736;4801929;4802097;4802635;4803028;4806127;4806733;4809053;4809115;4809315;4809329;4812355;4812661;4814910;4815465;4817467;4817484;4817937;4818331;4821655;4823303	14;9;19;11;18;18;9;23;9;13;9;10;9;10;10;9;11;9;10;12;9;13;25;9;11;22	GSHG0043140_4	4827034	4833153	6120	3	4827904;4831476;4832528	4828189;4831684;4832830	+;-;+	AluYh3a3;AluJr;AluSc	3	4828547;4828708;4831641	4828559;4828716;4831649	13;9;9
chr9:4823548|4833228	Common	GSHG0043140	RCL1	RNA terminal phosphate cyclase like 1	chr9	+	1	GSHG0043140_2	4793228	4823547	30320	25	4795078;4796410;4799140;4800652;4801172;4801912;4802816;4805154;4805248;4807517;4808299;4809305;4809807;4811080;4812427;4814292;4817459;4817912;4818600;4819540;4821141;4821645;4822537;4800205;4816827	4795382;4796699;4799273;4800952;4801479;4802224;4803147;4805204;4805403;4807817;4808599;4809607;4810127;4811306;4812540;4814566;4817795;4818220;4818898;4819825;4821264;4821796;4822833;4800514;4817116	-;-;-;-;-;-;-;+;+;-;-;-;-;+;-;-;-;-;+;+;+;-;+;-;-	AluSx1;AluJr;FLAM_C;AluSz;AluJr;AluSz;AluJo;AluJb;AluJb;AluSp;AluJb;AluSx3;AluSz;AluJr;AluJr4;AluJo;AluJb;AluSq;AluSc8;AluSc;AluJr;FLAM_C;AluJr4;AluSx1;AluY	26	4794641;4795087;4798879;4800212;4800653;4801719;4801921;4802075;4802627;4803016;4806119;4806724;4809045;4809106;4809306;4809321;4812345;4812653;4814901;4815454;4817459;4817472;4817913;4818323;4821645;4823282	4794654;4795095;4798897;4800222;4800670;4801736;4801929;4802097;4802635;4803028;4806127;4806733;4809053;4809115;4809315;4809329;4812355;4812661;4814910;4815465;4817467;4817484;4817937;4818331;4821655;4823303	14;9;19;11;18;18;9;23;9;13;9;10;9;10;10;9;11;9;10;12;9;13;25;9;11;22	GSHG0043140_5	4833229	4834140	912	0	NA	NA	NA	NA	0	4833228	4833227	NA
chr9:5021963|5081861	Other	GSHG0043145	JAK2	Janus kinase 2	chr9	+	1	GSHG0043145_3	4986023	5021962	35940	16	4987453;4996223;4998255;4998838;4999685;5004918;5005132;5007725;5009775;5010330;5011236;5014168;5015522;5018319;5021639;4996921	4987763;4996451;4998554;4999122;4999746;5005083;5005249;5008028;5010071;5010618;5011489;5014303;5015649;5018638;5021932;4997232	+;+;-;-;-;-;-;-;-;-;-;-;-;-;-;-	AluSz;AluSq2;AluSg;AluY;AluYg6;AluJb;AluJb;AluSz;AluJr;AluSx;AluJo;FLAM_C;AluJb;AluJb;AluJb;AluJb	15	4996929;4997104;4997919;4998988;5000155;5001626;5004919;5005084;5007726;5009437;5009776;5010331;5014165;5014925;5015539	4996949;4997112;4997927;4998998;5000163;5001640;5004934;5005132;5007737;5009447;5009787;5010342;5014183;5014934;5015552	21;9;9;11;9;15;16;49;12;11;12;12;19;10;14	GSHG0043145_21	5081862	5089673	7812	1	5089257	5089565	+	AluY	0	5081861	5081860	NA
chr9:5689959|5720750	Other	GSHG0043150	RIC1	RIC1 homolog, RAB6A GEF complex partner 1	chr9	+	1	GSHG0043150_2	5656691	5689958	33268	7	5664127;5667042;5667504;5671274;5676099;5680815;5689040	5664424;5667331;5667803;5671575;5676216;5681125;5689350	+;+;-;-;-;-;-	AluSc;AluJr4;AluJr;AluSx1;AluJo;AluY;AluY	12	5658826;5658849;5660698;5662290;5662468;5667505;5671275;5677694;5677841;5680816;5685027;5689045	5658836;5658860;5660707;5662298;5662478;5667522;5671287;5677702;5677849;5680844;5685036;5689066	11;12;10;9;11;18;13;9;9;29;10;22	GSHG0043150_6	5720751	5732387	11637	1	5721879	5722187	-	AluSp	4	5721892;5722206;5722257;5729850	5721905;5722220;5722275;5729859	14;15;19;10
chr9:5732388|5738538	Up	GSHG0043150	RIC1	RIC1 homolog, RAB6A GEF complex partner 1	chr9	+	1	GSHG0043150_6	5720751	5732387	11637	1	5721879	5722187	-	AluSp	4	5721892;5722206;5722257;5729850	5721905;5722220;5722275;5729859	14;15;19;10	GSHG0043150_8	5738539	5742868	4330	0	NA	NA	NA	NA	1	5738546	5738566	21
chr9:5968019|5969436	Other	GSHG0044069	KIAA2026	KIAA2026	chr9	-	2	GSHG0044069_2	5969437	5988344	18908	9	5969541;5970768;5973188;5973606;5975153;5977565;5979231;5979735;5985503	5969845;5971079;5973472;5973904;5975465;5977850;5979534;5980044;5985812	-;+;+;+;+;+;+;+;+	AluSx1;AluSq2;AluSz;AluJo;AluSq;AluYc;AluJb;AluSx;AluSp	15	5987510;5985926;5984964;5984055;5980030;5980015;5979525;5978393;5977842;5976775;5976232;5975440;5975274;5971919;5971053	5987519;5985934;5984973;5984063;5980041;5980028;5979534;5978410;5977850;5976790;5976240;5975465;5975282;5971927;5971079	10;9;10;9;12;14;10;18;9;16;9;26;9;9;27	GSHG0044069_3	5954096	5968018	13923	4	5954808;5958523;5960279;5966450	5955113;5958620;5960587;5966757	+;+;+;-	AluSp;FLAM_A;AluSq;AluSx4	8	5967695;5965318;5965075;5965057;5960563;5958652;5956125;5955089	5967711;5965327;5965083;5965073;5960577;5958660;5956133;5955097	17;10;9;17;15;9;9;9
chr9:5968019|5988545	Common	GSHG0044069	KIAA2026	KIAA2026	chr9	-	4	GSHG0044069_1	5988546	6007194	18649	9	5988949;5989264;5989540;5991440;5993034;5994895;6002687;6005228;5996307	5989262;5989446;5989828;5991745;5993336;5995199;6002983;6005523;5996631	+;+;-;+;+;-;-;+;-	AluSp;AluJb;AluJb;AluSx;AluSx;AluSp;AluSz;AluSx;AluSx	6	6002440;5993313;5991725;5989427;5989236;5988755	6002449;5993336;5991745;5989441;5989262;5988765	10;24;21;15;27;11	GSHG0044069_3	5954096	5968018	13923	4	5954808;5958523;5960279;5966450	5955113;5958620;5960587;5966757	+;+;+;-	AluSp;FLAM_A;AluSq;AluSx4	8	5967695;5965318;5965075;5965057;5960563;5958652;5956125;5955089	5967711;5965327;5965083;5965073;5960577;5958660;5956133;5955097	17;10;9;17;15;9;9;9
chr9:6420912|6421142	Other	GSHG0043159	UHRF2	ubiquitin like with PHD and ring finger domains 2	chr9	+	5	GSHG0043159_1	6413644	6420911	7268	5	6416057;6416535;6419734;6420060;6420422	6416367;6416826;6420048;6420354;6420734	-;-;-;-;+	AluSc;AluYd8;AluJb;AluSx3;AluY	5	6416078;6416536;6418260;6419462;6420061	6416087;6416560;6418278;6419470;6420071	10;25;19;9;11	GSHG0043159_2	6421143	6433913	12771	14	6421406;6422186;6422615;6423663;6425472;6426742;6427404;6428575;6428881;6429412;6429480;6430019;6431325;6432839	6421716;6422357;6422777;6423968;6425786;6427046;6427696;6428847;6429180;6429480;6429628;6430309;6431591;6433133	-;-;-;+;+;-;+;-;+;-;-;-;+;-	AluSx;AluSg;AluJb;AluSg4;AluSx3;AluSx1;AluSx;AluJo;AluSx1;AluYa8;AluSx;AluSq2;AluJr;AluSz	5	6423635;6424777;6427210;6428534;6432840	6423650;6424793;6427218;6428571;6432852	16;17;9;38;13
chr9:6420912|6434173	Common	GSHG0043159	UHRF2	ubiquitin like with PHD and ring finger domains 2	chr9	+	5	GSHG0043159_1	6413644	6420911	7268	5	6416057;6416535;6419734;6420060;6420422	6416367;6416826;6420048;6420354;6420734	-;-;-;-;+	AluSc;AluYd8;AluJb;AluSx3;AluY	5	6416078;6416536;6418260;6419462;6420061	6416087;6416560;6418278;6419470;6420071	10;25;19;9;11	GSHG0043159_3	6434174	6460572	26399	26	6434449;6434848;6434999;6435293;6435604;6437224;6437607;6439186;6441102;6441992;6442495;6444605;6445008;6445283;6445562;6445981;6446159;6446442;6446568;6446896;6451466;6451799;6453659;6455702;6459386;6459691	6434738;6434999;6435293;6435423;6435908;6437532;6437910;6439439;6441401;6442263;6442789;6444901;6445146;6445560;6445862;6446159;6446442;6446538;6446866;6447188;6451770;6451909;6453919;6456001;6459686;6459988	-;-;-;-;-;-;-;-;+;-;-;-;+;-;-;-;-;-;+;-;-;-;+;+;+;+	AluSz;AluJb;AluSx;AluJb;AluSz;AluSx1;AluSz;AluSz;AluJb;AluSx1;AluJo;AluSq2;FLAM_C;AluSz;AluJo;AluJb;AluSz6;AluJb;AluSz;AluYh3;AluYe5;AluSc;AluSc8;AluJb;AluSx;AluJr	9	6435000;6441736;6442653;6444606;6445982;6446160;6451457;6451467;6458455	6435013;6441745;6442666;6444614;6446000;6446172;6451465;6451478;6458467	14;10;14;9;19;13;9;12;13
chr9:6420912|6460791	Other	GSHG0043159	UHRF2	ubiquitin like with PHD and ring finger domains 2	chr9	+	5	GSHG0043159_1	6413644	6420911	7268	5	6416057;6416535;6419734;6420060;6420422	6416367;6416826;6420048;6420354;6420734	-;-;-;-;+	AluSc;AluYd8;AluJb;AluSx3;AluY	5	6416078;6416536;6418260;6419462;6420061	6416087;6416560;6418278;6419470;6420071	10;25;19;9;11	GSHG0043159_4	6460792	6475390	14599	9	6461400;6462636;6462999;6463471;6466118;6466255;6469237;6470089;6474423	6461670;6462924;6463295;6463768;6466254;6466569;6469544;6470375;6474731	-;+;+;-;+;+;+;+;+	AluSz;AluSx4;AluSp;AluSx3;AluSz;AluSx;AluSc;AluSz;AluSx	4	6463472;6463779;6464460;6467596	6463486;6463789;6464468;6467617	15;11;9;22
chr9:6475391|6477808	Other	GSHG0043159	UHRF2	ubiquitin like with PHD and ring finger domains 2	chr9	+	1	GSHG0043159_4	6460792	6475390	14599	9	6461400;6462636;6462999;6463471;6466118;6466255;6469237;6470089;6474423	6461670;6462924;6463295;6463768;6466254;6466569;6469544;6470375;6474731	-;+;+;-;+;+;+;+;+	AluSz;AluSx4;AluSp;AluSx3;AluSz;AluSx;AluSc;AluSz;AluSx	4	6463472;6463779;6464460;6467596	6463486;6463789;6464468;6467617	15;11;9;22	GSHG0043159_6	6477809	6481642	3834	0	NA	NA	NA	NA	0	6477808	6477807	NA
chr9:6475391|6486925	Other	GSHG0043159	UHRF2	ubiquitin like with PHD and ring finger domains 2	chr9	+	8	GSHG0043159_4	6460792	6475390	14599	9	6461400;6462636;6462999;6463471;6466118;6466255;6469237;6470089;6474423	6461670;6462924;6463295;6463768;6466254;6466569;6469544;6470375;6474731	-;+;+;-;+;+;+;+;+	AluSz;AluSx4;AluSp;AluSx3;AluSz;AluSx;AluSc;AluSz;AluSx	4	6463472;6463779;6464460;6467596	6463486;6463789;6464468;6467617	15;11;9;22	GSHG0043159_9	6486926	6492302	5377	8	6487166;6487355;6487666;6488529;6488801;6490345;6491900;6487958	6487355;6487666;6487797;6488795;6489109;6490644;6492032;6488281	-;-;-;-;-;+;-;+	AluSx1;AluSq2;AluSx1;AluSq2;AluSz;AluSz;AluJo;AluJb	5	6487172;6487183;6488541;6488802;6489729	6487180;6487207;6488564;6488811;6489746	9;25;24;10;18
chr9:6477622|6482099	Other	GSHG0043159	UHRF2	ubiquitin like with PHD and ring finger domains 2	chr9	+	3	GSHG0043159_5	6475501	6477621	2121	3	6476583;6476979;6477242	6476892;6477242;6477534	-;+;+	AluSq;AluSx1;AluSp	0	6475500	6475499	NA	GSHG0043159_8	6482100	6486820	4721	7	6482598;6483048;6483680;6484061;6484462;6484785;6485682	6482884;6483347;6483987;6484355;6484708;6485092;6485818	-;+;-;-;-;-;+	AluY;AluSz;AluSp;AluJr4;AluJb;AluSp;FLAM_C	4	6482599;6484074;6484578;6484786	6482614;6484088;6484592;6484810	16;15;15;25
chr9:6477622|6486925	Other	GSHG0043159	UHRF2	ubiquitin like with PHD and ring finger domains 2	chr9	+	3	GSHG0043159_5	6475501	6477621	2121	3	6476583;6476979;6477242	6476892;6477242;6477534	-;+;+	AluSq;AluSx1;AluSp	0	6475500	6475499	NA	GSHG0043159_9	6486926	6492302	5377	8	6487166;6487355;6487666;6488529;6488801;6490345;6491900;6487958	6487355;6487666;6487797;6488795;6489109;6490644;6492032;6488281	-;-;-;-;-;+;-;+	AluSx1;AluSq2;AluSx1;AluSq2;AluSz;AluSz;AluJo;AluJb	5	6487172;6487183;6488541;6488802;6489729	6487180;6487207;6488564;6488811;6489746	9;25;24;10;18
chr9:6792972|6849700	Other	GSHG0043160	KDM4C	lysine demethylase 4C	chr9	+	19	GSHG0043160_7	6758204	6792971	34768	51	6759670;6760542;6761002;6761336;6761811;6762341;6762662;6763761;6765782;6767126;6767443;6768763;6769899;6770767;6771110;6771306;6772151;6772367;6772678;6772994;6773489;6773958;6774383;6775012;6775530;6776082;6776267;6776598;6777639;6777916;6778085;6778484;6778815;6778877;6779032;6780484;6781820;6784336;6785341;6787229;6789040;6789218;6789519;6789991;6790142;6790255;6791137;6791740;6792059;6792361;6792410	6759961;6760870;6761308;6761619;6762097;6762471;6762959;6764058;6766087;6767440;6767758;6769072;6770209;6771072;6771230;6771610;6772366;6772659;6772994;6773294;6773786;6774187;6774665;6775314;6775819;6776257;6776539;6776901;6777721;6778085;6778384;6778767;6778873;6779021;6779314;6780794;6782123;6784531;6785635;6787533;6789218;6789519;6789663;6790142;6790203;6790552;6791405;6792046;6792350;6792410;6792686	+;-;-;-;-;-;-;-;-;-;-;-;+;-;-;-;-;-;-;-;+;-;+;-;-;-;-;-;-;-;-;+;-;-;-;+;-;-;-;-;-;-;-;+;-;-;-;+;+;-;-	AluSx1;AluY;AluSx1;AluJo;AluSc5;AluJo;AluSq;AluSp;AluSx;AluY;AluSx1;AluSx1;AluSp;AluSx4;AluJb;AluSx;AluSx1;AluSp;AluSx;AluJo;AluSz;AluSz;AluSz6;AluSz;AluSq;AluJo;AluSc;AluSq2;AluSx;AluJo;AluSx1;AluSx;AluYe5;AluSx;AluYc;AluSq2;AluSq2;AluSx3;AluSx1;AluSz6;AluJb;AluSp;AluJb;AluSx;Alu;AluY;AluSz;AluSp;AluSx1;Alu;AluSg	34	6760738;6761003;6761340;6762663;6766769;6767138;6767444;6767900;6768338;6768716;6768780;6769207;6770578;6770711;6770768;6771081;6772158;6772368;6772693;6775531;6776599;6777640;6777917;6778093;6778816;6779033;6781385;6781821;6784061;6785342;6789047;6789219;6789540;6790412	6760747;6761019;6761350;6762675;6766782;6767146;6767452;6767909;6768353;6768724;6768789;6769216;6770588;6770725;6770787;6771109;6772167;6772378;6772710;6775539;6776621;6777649;6777931;6778107;6778831;6779046;6781394;6781837;6784070;6785354;6789061;6789237;6789548;6790424	10;17;11;13;14;9;9;10;16;9;10;10;11;15;20;29;10;11;18;9;23;10;15;15;16;14;10;17;10;13;15;19;9;13	GSHG0043160_11	6849701	6880011	30311	29	6850438;6850744;6851151;6853207;6854246;6855179;6855910;6856582;6856739;6857017;6857185;6857755;6858012;6858529;6859195;6859581;6861766;6862520;6863514;6864527;6865000;6865558;6865742;6866040;6867017;6872927;6873079;6874803;6877210	6850731;6851054;6851277;6853521;6854555;6855485;6856040;6856739;6857017;6857158;6857280;6857996;6858143;6858791;6859501;6859881;6862071;6862807;6863812;6864641;6865303;6865742;6866040;6866180;6867313;6873079;6873302;6874946;6877499	-;-;-;+;+;+;-;-;-;-;+;-;-;+;+;+;-;+;+;-;-;-;-;-;-;-;-;+;-	AluSx;AluSx;AluJo;AluJb;AluSp;AluSg;FLAM_C;AluJo;AluYb8;AluJo;AluJo;AluJb;FLAM_C;AluSz6;AluSc;AluY;AluSx;AluSx;AluY;AluSc8;AluY;AluSx;AluY;AluSx;AluSc5;AluSp;AluSx;FLAM_C;AluY	17	6850455;6853040;6854032;6856583;6856748;6857756;6857923;6858851;6859545;6861779;6864636;6864810;6865009;6865732;6865756;6866185;6867018	6850463;6853048;6854040;6856591;6856768;6857772;6857946;6858861;6859558;6861790;6864646;6864818;6865024;6865740;6865766;6866196;6867032	9;9;9;9;21;17;24;11;14;12;11;9;16;9;11;12;15
chr9:6814631|6893232	Up	GSHG0043160	KDM4C	lysine demethylase 4C	chr9	+	7	GSHG0043160_9	6805775	6814630	8856	7	6806212;6809716;6810590;6811160;6812103;6812893;6813207	6806498;6810006;6810899;6811424;6812248;6813207;6813324	+;+;+;-;+;+;-	AluSp;AluJb;AluJb;AluSx3;AluSx;AluSp;FLAM_C	1	6811161	6811169	9	GSHG0043160_14	6893233	6925500	32268	11	6895620;6900491;6903958;6906545;6914054;6916392;6918858;6919594;6920355;6920416;6922464	6895757;6900648;6904256;6906740;6914371;6916558;6919150;6919874;6920411;6920562;6922762	+;+;+;-;-;-;-;-;+;+;+	AluJr;AluJr;AluSx1;AluJr4;AluSp;AluJo;AluSg4;AluSq2;AluSx3;AluSx1;AluJo	7	6899059;6900972;6904407;6916355;6918859;6923230;6923361	6899072;6900982;6904422;6916367;6918869;6923242;6923369	14;11;16;13;11;13;9
chr9:6814631|6990524	Other	GSHG0043160	KDM4C	lysine demethylase 4C	chr9	+	6	GSHG0043160_9	6805775	6814630	8856	7	6806212;6809716;6810590;6811160;6812103;6812893;6813207	6806498;6810006;6810899;6811424;6812248;6813207;6813324	+;+;+;-;+;+;-	AluSp;AluJb;AluJb;AluSx3;AluSx;AluSp;FLAM_C	1	6811161	6811169	9	GSHG0043160_20	6990525	7011697	21173	9	6991079;6991754;6995677;6998513;6999384;7001893;7002875;7005153;7010761	6991383;6991884;6995967;6998807;6999689;7002186;7003165;7005452;7011072	-;+;-;+;+;-;-;+;+	AluJb;FLAM_A;AluY;AluSz6;AluYh7;AluSz;AluSx1;AluSq2;AluSq2	10	6990549;6991259;6992020;6995057;6995142;6995678;6998934;7001733;7003433;7009458	6990565;6991267;6992029;6995066;6995155;6995689;6998942;7001743;7003446;7009466	17;9;10;10;14;12;9;11;14;9
chr9:6849507|6893232	Other	GSHG0043160	KDM4C	lysine demethylase 4C	chr9	+	11	GSHG0043160_10	6814746	6849506	34761	28	6815401;6817208;6817763;6821650;6824861;6825799;6826583;6828150;6828588;6831360;6832413;6832724;6834043;6836171;6837062;6839237;6839624;6840074;6840384;6842308;6842923;6843860;6844692;6845229;6847393;6848057;6832057;6848384	6815527;6817504;6818064;6821933;6825168;6826111;6826885;6828446;6828884;6831641;6832724;6833035;6834335;6836390;6837355;6839539;6839915;6840372;6840696;6842633;6843228;6844126;6844987;6845514;6847689;6848193;6832352;6848683	-;-;-;-;+;-;+;-;+;-;-;-;-;+;-;-;+;-;-;-;-;-;-;-;-;-;+;+	FLAM_C;AluJo;AluSc5;AluSz;AluSq2;AluJb;AluSx1;AluY;AluSp;AluSx;AluY;AluSq2;AluSz6;AluSx;AluJo;AluJr;AluSz;AluJb;AluSx4;AluSx;AluSx;AluJo;AluSx;AluJr;AluY;AluSz6;AluY;AluSz6	20	6816851;6817209;6817764;6820715;6821654;6822592;6826178;6828155;6832429;6832725;6832903;6834044;6836829;6836866;6839397;6840082;6842313;6842502;6844697;6847407	6816860;6817221;6817784;6820734;6821664;6822600;6826190;6828165;6832443;6832741;6832915;6834058;6836837;6836874;6839417;6840090;6842334;6842510;6844705;6847416	10;13;21;20;11;9;13;11;15;17;13;15;9;9;21;9;22;9;9;10	GSHG0043160_14	6893233	6925500	32268	11	6895620;6900491;6903958;6906545;6914054;6916392;6918858;6919594;6920355;6920416;6922464	6895757;6900648;6904256;6906740;6914371;6916558;6919150;6919874;6920411;6920562;6922762	+;+;+;-;-;-;-;-;+;+;+	AluJr;AluJr;AluSx1;AluJr4;AluSp;AluJo;AluSg4;AluSq2;AluSx3;AluSx1;AluJo	7	6899059;6900972;6904407;6916355;6918859;6923230;6923361	6899072;6900982;6904422;6916367;6918869;6923242;6923369	14;11;16;13;11;13;9
chr9:6880012|6893232	Up	GSHG0043160	KDM4C	lysine demethylase 4C	chr9	+	11	GSHG0043160_11	6849701	6880011	30311	29	6850438;6850744;6851151;6853207;6854246;6855179;6855910;6856582;6856739;6857017;6857185;6857755;6858012;6858529;6859195;6859581;6861766;6862520;6863514;6864527;6865000;6865558;6865742;6866040;6867017;6872927;6873079;6874803;6877210	6850731;6851054;6851277;6853521;6854555;6855485;6856040;6856739;6857017;6857158;6857280;6857996;6858143;6858791;6859501;6859881;6862071;6862807;6863812;6864641;6865303;6865742;6866040;6866180;6867313;6873079;6873302;6874946;6877499	-;-;-;+;+;+;-;-;-;-;+;-;-;+;+;+;-;+;+;-;-;-;-;-;-;-;-;+;-	AluSx;AluSx;AluJo;AluJb;AluSp;AluSg;FLAM_C;AluJo;AluYb8;AluJo;AluJo;AluJb;FLAM_C;AluSz6;AluSc;AluY;AluSx;AluSx;AluY;AluSc8;AluY;AluSx;AluY;AluSx;AluSc5;AluSp;AluSx;FLAM_C;AluY	17	6850455;6853040;6854032;6856583;6856748;6857756;6857923;6858851;6859545;6861779;6864636;6864810;6865009;6865732;6865756;6866185;6867018	6850463;6853048;6854040;6856591;6856768;6857772;6857946;6858861;6859558;6861790;6864646;6864818;6865024;6865740;6865766;6866196;6867032	9;9;9;9;21;17;24;11;14;12;11;9;16;9;11;12;15	GSHG0043160_14	6893233	6925500	32268	11	6895620;6900491;6903958;6906545;6914054;6916392;6918858;6919594;6920355;6920416;6922464	6895757;6900648;6904256;6906740;6914371;6916558;6919150;6919874;6920411;6920562;6922762	+;+;+;-;-;-;-;-;+;+;+	AluJr;AluJr;AluSx1;AluJr4;AluSp;AluJo;AluSg4;AluSq2;AluSx3;AluSx1;AluJo	7	6899059;6900972;6904407;6916355;6918859;6923230;6923361	6899072;6900982;6904422;6916367;6918869;6923242;6923369	14;11;16;13;11;13;9
chr9:69516011|69517279	Other	GSHG0045360	APBA1	amyloid beta precursor protein binding family A member 1	chr9	-	8	GSHG0045360_1	69517280	69672152	154873	32	69536584;69539837;69540592;69551271;69552907;69561630;69562362;69572988;69573199;69574930;69587742;69588956;69592322;69596005;69600520;69602289;69606479;69609791;69610035;69614916;69620398;69636535;69638258;69641837;69651478;69652708;69653825;69654320;69656839;69658425;69665792;69669576	69536908;69540120;69540904;69551572;69553195;69561925;69562674;69573185;69573479;69575217;69588053;69589253;69592618;69596285;69600802;69602601;69606791;69609955;69610337;69615210;69620694;69636804;69638530;69642058;69651775;69653031;69654133;69654502;69657144;69658704;69666019;69669796	+;+;-;+;-;-;-;+;+;-;+;-;+;-;+;+;-;-;+;+;+;+;-;-;-;+;+;+;-;-;-;+	AluSz;AluSq2;AluJr;AluSx3;AluJb;AluSx1;AluSx;AluSx3;AluJo;AluJb;AluSx1;AluJb;AluJr4;AluJr4;AluSx;AluYm1;AluYm1;AluJr;AluJr4;AluSz;AluSx;AluJb;AluSx;AluSx3;AluSq2;AluSc8;AluSp;FRAM;AluYb8;AluSx;AluSz;AluJo	20	69654113;69653015;69630065;69626903;69622582;69611306;69611286;69605269;69602574;69598451;69588544;69588026;69581391;69554792;69551553;69538060;69536880;69536705;69524609;69524583	69654133;69653024;69630075;69626916;69622591;69611315;69611304;69605279;69602582;69598462;69588552;69588043;69581399;69554801;69551566;69538068;69536888;69536730;69524618;69524591	21;10;11;14;10;10;19;11;9;12;9;18;9;10;14;9;9;26;10;9	GSHG0045360_2	69476144	69516010	39867	8	69484983;69485953;69491764;69501519;69501679;69505735;69514310;69514626	69485115;69486251;69492056;69501629;69501829;69506046;69514615;69514933	-;-;-;+;+;+;+;+	FLAM_C;AluSq;AluSx1;AluJr;AluJr;AluSx;AluSq2;AluSz	8	69506037;69506018;69499797;69499667;69491606;69488328;69483158;69483120	69506046;69506026;69499807;69499680;69491618;69488336;69483172;69483129	10;9;11;14;13;9;15;10
chr9:69723326|69741858	Other	GSHG0044560	PTAR1	protein prenyltransferase alpha subunit repeat containing 1	chr9	-	1	GSHG0044560_2	69741859	69750780	8922	1	69744385	69744685	-	AluSx3	3	69750179;69748404;69744325	69750189;69748416;69744333	11;13;9	GSHG0044560_6	69718685	69723325	4641	1	69722656	69722958	+	AluSq2	3	69722940;69722644;69721898	69722958;69722655;69721906	19;12;9
chr9:7015853|7049200	Other	GSHG0043160	KDM4C	lysine demethylase 4C	chr9	+	1	GSHG0043160_22	7014002	7015852	1851	0	NA	NA	NA	NA	0	7014001	7014000	NA	GSHG0043160_25	7049201	7076433	27233	10	7054972;7059151;7060498;7061978;7062373;7067803;7068686;7069418;7074163;7075809	7055199;7059402;7060779;7062267;7062683;7068094;7068996;7069539;7074465;7075879	+;-;-;-;-;-;-;+;-;-	AluSc;AluJr;AluSc;AluY;AluJb;AluY;AluSq2;AluJr4;AluSz;AluSq2	9	7058861;7060216;7062555;7062687;7065265;7067804;7068687;7074164;7075810	7058871;7060228;7062564;7062696;7065273;7067813;7068713;7074175;7075821	11;13;10;10;9;10;27;12;12
chr9:70277310|70286271	Common	GSHG0043394	SMC5	structural maintenance of chromosomes 5	chr9	+	4	GSHG0043394_3	70267976	70277309	9334	6	70268162;70269300;70270642;70272434;70274108;70275267	70268443;70269603;70270946;70272546;70274380;70275500	+;+;-;+;-;-	AluSx;AluJb;AluSx1;AluJo;AluY;AluJb	4	70268605;70270643;70273190;70274470	70268617;70270666;70273200;70274481	13;24;11;12	GSHG0043394_8	70286272	70297965	11694	4	70286709;70289027;70295183;70296325	70287015;70289337;70295493;70296566	-;-;+;+	AluJb;AluSz;AluY;AluSz6	2	70286718;70291846	70286738;70291857	21;12
chr9:70297966|70305360	Other	GSHG0043394	SMC5	structural maintenance of chromosomes 5	chr9	+	4	GSHG0043394_8	70286272	70297965	11694	4	70286709;70289027;70295183;70296325	70287015;70289337;70295493;70296566	-;-;+;+	AluJb;AluSz;AluY;AluSz6	2	70286718;70291846	70286738;70291857	21;12	GSHG0043394_11	70305361	70314741	9381	6	70307110;70307505;70308323;70309867;70311972;70313521	70307267;70307803;70308619;70310147;70312148;70313799	+;-;+;-;+;-	AluSz;AluSq2;AluYc3;AluSx;AluSz6;AluSq2	2	70307506;70309319	70307516;70309349	11;31
chr9:7046862|7049200	Other	GSHG0043160	KDM4C	lysine demethylase 4C	chr9	+	3	GSHG0043160_23	7015930	7046861	30932	7	7016123;7016425;7016936;7021156;7025922;7031176;7034999	7016425;7016724;7017235;7021444;7026233;7031460;7035313	-;-;-;-;+;-;-	AluY;AluSx1;AluJr;AluSx;AluSz;AluSx;AluJb	18	7016133;7016426;7019449;7020914;7021157;7022638;7024290;7024320;7026368;7029294;7033144;7034009;7035336;7040631;7040786;7041026;7041544;7043684	7016145;7016444;7019458;7020926;7021169;7022651;7024301;7024329;7026376;7029311;7033160;7034021;7035347;7040639;7040794;7041036;7041552;7043694	13;19;10;13;13;14;12;10;9;18;17;13;12;9;9;11;9;11	GSHG0043160_25	7049201	7076433	27233	10	7054972;7059151;7060498;7061978;7062373;7067803;7068686;7069418;7074163;7075809	7055199;7059402;7060779;7062267;7062683;7068094;7068996;7069539;7074465;7075879	+;-;-;-;-;-;-;+;-;-	AluSc;AluJr;AluSc;AluY;AluJb;AluY;AluSq2;AluJr4;AluSz;AluSq2	9	7058861;7060216;7062555;7062687;7065265;7067804;7068687;7074164;7075810	7058871;7060228;7062564;7062696;7065273;7067813;7068713;7074175;7075821	11;13;10;10;9;10;27;12;12
chr9:7046862|7103870	Other	GSHG0043160	KDM4C	lysine demethylase 4C	chr9	+	1	GSHG0043160_23	7015930	7046861	30932	7	7016123;7016425;7016936;7021156;7025922;7031176;7034999	7016425;7016724;7017235;7021444;7026233;7031460;7035313	-;-;-;-;+;-;-	AluY;AluSx1;AluJr;AluSx;AluSz;AluSx;AluJb	18	7016133;7016426;7019449;7020914;7021157;7022638;7024290;7024320;7026368;7029294;7033144;7034009;7035336;7040631;7040786;7041026;7041544;7043684	7016145;7016444;7019458;7020926;7021169;7022651;7024301;7024329;7026376;7029311;7033160;7034021;7035347;7040639;7040794;7041036;7041552;7043694	13;19;10;13;13;14;12;10;9;18;17;13;12;9;9;11;9;11	GSHG0043160_27	7103871	7105401	1531	0	NA	NA	NA	NA	0	7103870	7103869	NA
chr9:7103685|7128236	Other	GSHG0043160	KDM4C	lysine demethylase 4C	chr9	+	4	GSHG0043160_26	7077264	7103684	26421	4	7079318;7085873;7100109;7100339	7079621;7086171;7100235;7100639	-;+;+;-	AluSz;AluSx;FLAM_C;AluSx1	8	7078393;7087090;7087275;7094335;7095518;7100340;7102310;7103581	7078403;7087102;7087284;7094343;7095530;7100348;7102333;7103595	11;13;10;9;13;9;24;15	GSHG0043160_29	7128237	7165237	37001	9	7130754;7131493;7138532;7138989;7142297;7144136;7151028;7151409;7153104	7131060;7131617;7138838;7139295;7142413;7144272;7151152;7151683;7153240	-;-;+;+;-;-;+;+;-	AluJo;AluJb;AluJr4;AluJb;AluJo;AluJo;AluJr;AluJb;FLAM_C	6	7130926;7133217;7141798;7144102;7155360;7158320	7130940;7133225;7141809;7144111;7155368;7158332	15;9;12;10;9;13
chr9:710804|713464	Other	GSHG0043109	KANK1	KN motif and ankyrin repeat domains 1	chr9	+	2	GSHG0043109_15	707248	710803	3556	2	709610;710336	709915;710645	-;+	AluSx1;AluSx	1	709611	709628	18	GSHG0043109_16	713465	730050	16586	17	713957;714361;716778;717009;718328;718953;719743;720350;720657;723499;723814;724515;725269;726356;726677;727322;728181	714081;714657;716981;717310;718609;719266;719879;720655;720794;723625;724109;724809;725515;726649;726979;727613;728498	+;-;+;+;-;-;-;-;-;+;+;+;+;+;+;-;-	FLAM_A;AluSx1;AluJo;AluJb;AluJo;AluSx3;FRAM;AluJo;FLAM_C;AluJr;AluJb;AluSx1;AluSz;AluSx;AluSx1;AluSz;AluSx1	7	714362;718299;718954;719128;719744;726138;727323	714379;718324;718977;719136;719753;726146;727335	18;26;24;9;10;9;13
chr9:71694509|71698204	Other	GSHG0044573	CEMIP2	cell migration inducing hyaluronidase 2	chr9	-	1	GSHG0044573_19	71698205	71700641	2437	1	71699295	71699482	+	AluJr	2	71699453;71699035	71699465;71699051	13;17	GSHG0044573_21	71690247	71694508	4262	5	71691145;71691689;71691824;71692628;71694099	71691445;71691813;71692131;71692921;71694422	+;+;+;+;-	AluSx;FLAM_A;AluSx1;AluJb;AluY	4	71692121;71692109;71691805;71691421	71692131;71692119;71691813;71691430	11;11;9;10
chr9:71866799|71875083	Other	GSHG0044575	ABHD17B	abhydrolase domain containing 17B, depalmitoylase	chr9	-	3	GSHG0044575_1	71875084	71910633	35550	29	71875227;71877418;71878661;71878873;71881606;71882373;71882864;71883654;71885162;71886305;71886545;71889035;71889978;71890140;71892250;71893807;71894356;71894688;71897257;71898349;71898715;71898845;71900385;71900867;71905122;71905746;71906527;71907508;71908119	71875525;71877716;71878731;71879181;71881918;71882685;71883164;71883964;71885476;71886438;71886718;71889332;71890107;71890287;71892562;71894117;71894509;71894838;71897530;71898658;71898840;71899137;71900673;71901171;71905339;71906066;71906777;71907814;71908413	-;-;+;+;+;+;+;+;+;+;-;+;+;+;+;+;-;+;+;+;+;+;+;+;-;+;+;-;+	AluSp;AluSz;AluJb;AluJb;AluSc8;AluSx;AluSg;AluSx;AluSz;FLAM_C;AluSc8;AluSx3;AluSz;AluSz;AluY;AluY;AluSg7;AluJo;AluJb;AluSp;AluSz6;AluSx;AluSg;AluY;AluSx1;AluJb;AluJr4;AluSp;AluSq2	24	71908393;71906820;71904493;71900653;71899860;71899124;71898470;71894828;71894088;71892533;71889320;71889018;71887294;71887130;71886422;71885461;71884635;71883937;71882658;71881911;71881899;71881472;71878137;71876610	71908413;71906830;71904501;71900673;71899869;71899137;71898489;71894838;71894121;71892541;71889332;71889028;71887302;71887138;71886439;71885476;71884648;71883947;71882670;71881921;71881908;71881480;71878151;71876621	21;11;9;21;10;14;20;11;34;9;13;11;9;9;18;16;14;11;13;11;10;9;15;12	GSHG0044575_4	71862608	71866798	4191	3	71862802;71864209;71865583	71862938;71864518;71865875	-;-;+	AluJr;AluSc8;AluSg	2	71866551;71863009	71866559;71863018	9;10
chr9:74996447|74999870	Other	GSHG0044591	CARNMT1	carnosine N-methyltransferase 1	chr9	-	5	GSHG0044591_4	74999871	75016267	16397	14	75002742;75003863;75005475;75006051;75007446;75008337;75009224;75010116;75011387;75012277;75012735;75013721;75014694;75015503	75003037;75004174;75005771;75006351;75007758;75008605;75009407;75010424;75011666;75012580;75012933;75014000;75014831;75015787	-;-;-;-;+;-;-;-;-;-;+;+;+;+	AluJb;AluSx;AluY;AluSz;AluSx1;AluSg;AluJo;AluSq2;AluJr4;AluSz;AluY;AluJr;AluSx1;AluSz	9	75015821;75014021;75013992;75013573;75012918;75012758;75011019;75008169;75007746	75015830;75014041;75014004;75013583;75012933;75012768;75011029;75008196;75007758	10;21;13;11;16;11;11;28;13	GSHG0044591_7	74985011	74996446	11436	5	74985582;74988090;74989101;74991139;74991989	74985872;74988215;74989403;74991439;74992292	-;-;-;-;+	AluSx1;FLAM_A;AluJr;AluSc;AluSx	5	74995944;74995069;74992284;74992271;74987802	74995952;74995077;74992292;74992282;74987811	9;9;9;12;10
chr9:74996447|75017448	Other	GSHG0044591	CARNMT1	carnosine N-methyltransferase 1	chr9	-	4	GSHG0044591_2	75017449	75027052	9604	6	75018073;75018687;75020258;75021656;75022853;75022213	75018363;75018996;75020565;75021961;75023163;75022523	-;+;-;+;+;-	AluSz;AluSz;AluSc;AluJr;AluSz;AluSz	3	75023136;75021952;75018969	75023153;75021961;75018988	18;10;20	GSHG0044591_7	74985011	74996446	11436	5	74985582;74988090;74989101;74991139;74991989	74985872;74988215;74989403;74991439;74992292	-;-;-;-;+	AluSx1;FLAM_A;AluJr;AluSc;AluSx	5	74995944;74995069;74992284;74992271;74987802	74995952;74995077;74992292;74992282;74987811	9;9;9;12;10
chr9:75016268|75017448	Common	GSHG0044591	CARNMT1	carnosine N-methyltransferase 1	chr9	-	6	GSHG0044591_2	75017449	75027052	9604	6	75018073;75018687;75020258;75021656;75022853;75022213	75018363;75018996;75020565;75021961;75023163;75022523	-;+;-;+;+;-	AluSz;AluSz;AluSc;AluJr;AluSz;AluSz	3	75023136;75021952;75018969	75023153;75021961;75018988	18;10;20	GSHG0044591_4	74999871	75016267	16397	14	75002742;75003863;75005475;75006051;75007446;75008337;75009224;75010116;75011387;75012277;75012735;75013721;75014694;75015503	75003037;75004174;75005771;75006351;75007758;75008605;75009407;75010424;75011666;75012580;75012933;75014000;75014831;75015787	-;-;-;-;+;-;-;-;-;-;+;+;+;+	AluJb;AluSx;AluY;AluSz;AluSx1;AluSg;AluJo;AluSq2;AluJr4;AluSz;AluY;AluJr;AluSx1;AluSz	9	75015821;75014021;75013992;75013573;75012918;75012758;75011019;75008169;75007746	75015830;75014041;75014004;75013583;75012933;75012768;75011029;75008196;75007758	10;21;13;11;16;11;11;28;13
chr9:76067955|76071898	Other	GSHG0043415	PCSK5	proprotein convertase subtilisin/kexin type 5	chr9	+	7	GSHG0043415_6	76037624	76067954	30331	12	76041559;76042365;76043064;76043730;76046148;76046577;76047100;76057832;76058863;76061984;76063136;76064855	76041859;76042661;76043357;76043871;76046475;76046859;76047362;76058148;76058972;76062259;76063300;76064986	+;+;+;-;-;-;-;-;+;+;-;-	AluSc;AluSz;AluY;AluJb;AluSg;AluY;AluY;AluJo;FLAM_A;AluJr4;AluJb;AluJo	8	76046161;76046540;76046560;76047101;76057833;76063127;76063137;76063320	76046195;76046548;76046578;76047114;76057856;76063135;76063146;76063348	35;9;19;14;24;9;10;29	GSHG0043415_8	76071899	76095889	23991	7	76074937;76079102;76081171;76082926;76092390;76093108;76094610	76075219;76079437;76081456;76083233;76092657;76093394;76094909	+;-;+;+;-;-;-	AluSx1;AluSx;AluSq2;AluSz;AluJr;AluJr;AluSx	6	76079103;76082028;76088931;76090269;76093081;76094611	76079113;76082037;76088948;76090278;76093105;76094620	11;10;18;10;25;10
chr9:77210616|77213314	Other	GSHG0043422	VPS13A	vacuolar protein sorting 13 homolog A	chr9	+	1	GSHG0043422_6	77209533	77210615	1083	1	77210251	77210537	-	AluJo	1	77210422	77210430	9	GSHG0043422_9	77213315	77214328	1014	2	77213497;77213993	77213799;77214282	-;+	AluJr4;AluSz	1	77213498	77213514	17
chr9:77210616|77273364	Other	GSHG0043422	VPS13A	vacuolar protein sorting 13 homolog A	chr9	+	1	GSHG0043422_6	77209533	77210615	1083	1	77210251	77210537	-	AluJo	1	77210422	77210430	9	GSHG0043422_24	77273365	77275497	2133	1	77274148	77274446	+	AluSc	0	77273364	77273363	NA
chr9:77214329|77227485	Common	GSHG0043422	VPS13A	vacuolar protein sorting 13 homolog A	chr9	+	1	GSHG0043422_9	77213315	77214328	1014	2	77213497;77213993	77213799;77214282	-;+	AluJr4;AluSz	1	77213498	77213514	17	GSHG0043422_16	77227486	77228121	636	1	77227520	77227834	-	AluJb	2	77227692;77227703	77227701;77227714	10;12
chr9:77238002|77238386	Other	GSHG0043422	VPS13A	vacuolar protein sorting 13 homolog A	chr9	+	2	GSHG0043422_17	77228265	77238001	9737	4	77229070;77234189;77236899;77237348	77229367;77234340;77237187;77237663	-;-;-;-	AluJb;AluJr;AluSc;AluSz	3	77228398;77233645;77237985	77228407;77233654;77237994	10;10;10	GSHG0043422_19	77238387	77247258	8872	4	77239195;77240160;77240472;77243955	77239303;77240386;77240770;77244244	+;-;-;+	AluSx;AluSx1;AluSx;AluJr	6	77239068;77240147;77240479;77240912;77241437;77246975	77239077;77240160;77240496;77240920;77241450;77246983	10;14;18;9;14;9
chr9:77238002|77252352	Other	GSHG0043422	VPS13A	vacuolar protein sorting 13 homolog A	chr9	+	1	GSHG0043422_17	77228265	77238001	9737	4	77229070;77234189;77236899;77237348	77229367;77234340;77237187;77237663	-;-;-;-	AluJb;AluJr;AluSc;AluSz	3	77228398;77233645;77237985	77228407;77233654;77237994	10;10;10	GSHG0043422_22	77252353	77260085	7733	4	77253303;77253936;77257227;77257485	77253603;77254242;77257448;77257750	-;-;-;+	AluSc8;AluYe5;AluJo;AluJr	2	77253937;77256855	77253962;77256864	26;10
chr9:77238002|77260224	Other	GSHG0043422	VPS13A	vacuolar protein sorting 13 homolog A	chr9	+	2	GSHG0043422_17	77228265	77238001	9737	4	77229070;77234189;77236899;77237348	77229367;77234340;77237187;77237663	-;-;-;-	AluJb;AluJr;AluSc;AluSz	3	77228398;77233645;77237985	77228407;77233654;77237994	10;10;10	GSHG0043422_23	77260225	77273279	13055	6	77260351;77260904;77261589;77263107;77268659;77270461	77260654;77261198;77261883;77263406;77268958;77270706	-;-;-;-;+;+	AluY;AluSg7;AluSz;AluY;AluSx1;AluSz6	7	77260352;77260905;77261064;77261590;77262239;77262435;77263108	77260374;77260916;77261072;77261602;77262247;77262443;77263124	23;12;9;13;9;9;17
chr9:77275498|77337537	Other	GSHG0043422	VPS13A	vacuolar protein sorting 13 homolog A	chr9	+	1	GSHG0043422_24	77273365	77275497	2133	1	77274148	77274446	+	AluSc	0	77273364	77273363	NA	GSHG0043422_49	77337538	77339515	1978	1	77337986	77338271	-	AluJo	1	77339495	77339508	14
chr9:77337255|77351446	Other	GSHG0043422	VPS13A	vacuolar protein sorting 13 homolog A	chr9	+	2	GSHG0043422_48	77332114	77337254	5141	2	77333426;77336802	77333650;77337096	-;-	AluSp;AluY	2	77333427;77336803	77333448;77336824	22;22	GSHG0043422_55	77351447	77353408	1962	2	77351501;77351622	77351620;77351886	+;+	AluSx4;AluSx4	2	77352325;77353378	77352333;77353392	9;15
chr9:77337255|77371149	Other	GSHG0043422	VPS13A	vacuolar protein sorting 13 homolog A	chr9	+	0	GSHG0043422_48	77332114	77337254	5141	2	77333426;77336802	77333650;77337096	-;-	AluSp;AluY	2	77333427;77336803	77333448;77336824	22;22	GSHG0043422_69	77371150	77381975	10826	6	77377203;77379065;77379239;77379539;77380298;77381138	77377488;77379239;77379539;77379673;77380609;77381320	-;-;-;-;-;-	AluYb9;AluSz;AluSp;AluSz;AluSx4;AluJr	4	77371655;77377204;77379066;77379240	77371666;77377230;77379089;77379257	12;27;24;18
chr9:77339516|77351446	Other	GSHG0043422	VPS13A	vacuolar protein sorting 13 homolog A	chr9	+	1	GSHG0043422_49	77337538	77339515	1978	1	77337986	77338271	-	AluJo	1	77339495	77339508	14	GSHG0043422_55	77351447	77353408	1962	2	77351501;77351622	77351620;77351886	+;+	AluSx4;AluSx4	2	77352325;77353378	77352333;77353392	9;15
chr9:77353409|77357838	Other	GSHG0043422	VPS13A	vacuolar protein sorting 13 homolog A	chr9	+	1	GSHG0043422_55	77351447	77353408	1962	2	77351501;77351622	77351620;77351886	+;+	AluSx4;AluSx4	2	77352325;77353378	77352333;77353392	9;15	GSHG0043422_58	77357839	77358356	518	1	77357952	77358255	-	AluSx1	1	77357953	77357973	21
chr9:77353409|77371149	Other	GSHG0043422	VPS13A	vacuolar protein sorting 13 homolog A	chr9	+	2	GSHG0043422_55	77351447	77353408	1962	2	77351501;77351622	77351620;77351886	+;+	AluSx4;AluSx4	2	77352325;77353378	77352333;77353392	9;15	GSHG0043422_69	77371150	77381975	10826	6	77377203;77379065;77379239;77379539;77380298;77381138	77377488;77379239;77379539;77379673;77380609;77381320	-;-;-;-;-;-	AluYb9;AluSz;AluSp;AluSz;AluSx4;AluJr	4	77371655;77377204;77379066;77379240	77371666;77377230;77379089;77379257	12;27;24;18
chr9:77381976|77407607	Other	GSHG0043422	VPS13A	vacuolar protein sorting 13 homolog A	chr9	+	1	GSHG0043422_69	77371150	77381975	10826	6	77377203;77379065;77379239;77379539;77380298;77381138	77377488;77379239;77379539;77379673;77380609;77381320	-;-;-;-;-;-	AluYb9;AluSz;AluSp;AluSz;AluSx4;AluJr	4	77371655;77377204;77379066;77379240	77371666;77377230;77379089;77379257	12;27;24;18	GSHG0043422_75	77407608	77415955	8348	1	77411381	77411685	+	AluYe6	0	77407607	77407606	NA
chr9:81610220|81620557	Other	GSHG0044701	TLE1	TLE family member 1, transcriptional corepressor	chr9	-	1	GSHG0044701_8	81620558	81633347	12790	3	81623496;81627936;81631822	81623817;81628066;81632101	+;+;+	AluSx1;AluJr4;AluSx	4	81632091;81630137;81625912;81623618	81632101;81630147;81625933;81623642	11;11;22;25	GSHG0044701_14	81593275	81610219	16945	9	81594491;81595536;81600389;81603719;81606941;81608127;81608310;81609100;81608655	81594557;81595846;81600454;81604029;81607075;81608201;81608526;81609384;81608964	+;+;+;+;+;+;+;-;+	Alu;AluY;FRAM;AluSx;FLAM_C;AluJr;AluJr4;AluSx;AluSq	8	81607061;81606777;81605803;81602836;81601602;81600629;81595815;81594544	81607075;81606786;81605815;81602845;81601616;81600645;81595833;81594557	15;10;13;10;15;17;19;14
chr9:83665030|83677961	Up	GSHG0044761	UBQLN1	ubiquilin 1	chr9	-	1	GSHG0044761_5	83677962	83678440	479	1	83678023	83678320	-	AluY	0	83678442	83678441	NA	GSHG0044761_9	83664044	83665029	986	3	83664199;83664486;83664632	83664434;83664586;83664946	+;+;+	AluJb;FLAM_C;AluJb	1	83664924	83664946	23
chr9:83665030|83678599	Other	GSHG0044761	UBQLN1	ubiquilin 1	chr9	-	1	GSHG0044761_4	83678600	83679774	1175	1	83678708	83679020	-	AluY	1	83678625	83678634	10	GSHG0044761_9	83664044	83665029	986	3	83664199;83664486;83664632	83664434;83664586;83664946	+;+;+	AluJb;FLAM_C;AluJb	1	83664924	83664946	23
chr9:83669185|83686155	Other	GSHG0044761	UBQLN1	ubiquilin 1	chr9	-	1	GSHG0044761_1	83686156	83707499	21344	17	83686283;83688581;83690587;83690858;83692570;83695201;83695947;83696404;83696958;83697245;83697270;83697577;83697733;83698630;83699345;83704542;83705246	83686414;83688874;83690762;83691163;83692882;83695497;83696187;83696658;83697074;83697270;83697577;83697730;83698035;83698928;83699643;83704846;83705542	+;+;+;+;+;-;-;+;-;-;+;-;-;+;-;+;-	FRAM;AluSq2;AluJr;AluSz6;AluSp;AluSx3;AluSc;AluJb;FLAM_A;AluSx4;AluSx3;AluSx4;AluSp;AluJb;AluJo;AluSg;AluSq2	14	83705937;83704825;83703526;83703163;83698913;83697552;83696646;83696468;83695621;83695150;83690746;83688862;83686977;83686927	83705948;83704846;83703534;83703174;83698928;83697577;83696658;83696476;83695631;83695163;83690756;83688874;83686989;83686935	12;22;9;12;16;26;13;9;11;14;11;13;13;9	GSHG0044761_7	83666434	83669184	2751	0	NA	NA	NA	NA	0	83669186	83669185	NA
chr9:83677727|83678599	Common	GSHG0044761	UBQLN1	ubiquilin 1	chr9	-	1	GSHG0044761_4	83678600	83679774	1175	1	83678708	83679020	-	AluY	1	83678625	83678634	10	GSHG0044761_6	83669328	83677726	8399	5	83670960;83673256;83673806;83677280;83672949	83671129;83673576;83674093;83677589;83673242	-;+;-;+;+	AluJo;AluSx1;AluJb;AluSp;AluSz	5	83675469;83674186;83673569;83673547;83670545	83675483;83674198;83673580;83673567;83670553	15;13;12;21;9
chr9:83677727|83683066	Other	GSHG0044761	UBQLN1	ubiquilin 1	chr9	-	3	GSHG0044761_2	83683067	83686003	2937	5	83683130;83683740;83684191;83684530;83685523	83683439;83684046;83684494;83684846;83685630	+;+;-;+;+	AluY;AluSx;AluSx;AluSp;FLAM_A	3	83685616;83684811;83683415	83685633;83684828;83683436	18;18;22	GSHG0044761_6	83669328	83677726	8399	5	83670960;83673256;83673806;83677280;83672949	83671129;83673576;83674093;83677589;83673242	-;+;-;+;+	AluJo;AluSx1;AluJb;AluSp;AluSz	5	83675469;83674186;83673569;83673547;83670545	83675483;83674198;83673580;83673567;83670553	15;13;12;21;9
chr9:83677727|83686155	Other	GSHG0044761	UBQLN1	ubiquilin 1	chr9	-	5	GSHG0044761_1	83686156	83707499	21344	17	83686283;83688581;83690587;83690858;83692570;83695201;83695947;83696404;83696958;83697245;83697270;83697577;83697733;83698630;83699345;83704542;83705246	83686414;83688874;83690762;83691163;83692882;83695497;83696187;83696658;83697074;83697270;83697577;83697730;83698035;83698928;83699643;83704846;83705542	+;+;+;+;+;-;-;+;-;-;+;-;-;+;-;+;-	FRAM;AluSq2;AluJr;AluSz6;AluSp;AluSx3;AluSc;AluJb;FLAM_A;AluSx4;AluSx3;AluSx4;AluSp;AluJb;AluJo;AluSg;AluSq2	14	83705937;83704825;83703526;83703163;83698913;83697552;83696646;83696468;83695621;83695150;83690746;83688862;83686977;83686927	83705948;83704846;83703534;83703174;83698928;83697577;83696658;83696476;83695631;83695163;83690756;83688874;83686989;83686935	12;22;9;12;16;26;13;9;11;14;11;13;13;9	GSHG0044761_6	83669328	83677726	8399	5	83670960;83673256;83673806;83677280;83672949	83671129;83673576;83674093;83677589;83673242	-;+;-;+;+	AluJo;AluSx1;AluJb;AluSp;AluSz	5	83675469;83674186;83673569;83673547;83670545	83675483;83674198;83673580;83673567;83670553	15;13;12;21;9
chr9:83678441|83683066	Other	GSHG0044761	UBQLN1	ubiquilin 1	chr9	-	1	GSHG0044761_2	83683067	83686003	2937	5	83683130;83683740;83684191;83684530;83685523	83683439;83684046;83684494;83684846;83685630	+;+;-;+;+	AluY;AluSx;AluSx;AluSp;FLAM_A	3	83685616;83684811;83683415	83685633;83684828;83683436	18;18;22	GSHG0044761_5	83677962	83678440	479	1	83678023	83678320	-	AluY	0	83678442	83678441	NA
chr9:83678441|83686155	Common	GSHG0044761	UBQLN1	ubiquilin 1	chr9	-	1	GSHG0044761_1	83686156	83707499	21344	17	83686283;83688581;83690587;83690858;83692570;83695201;83695947;83696404;83696958;83697245;83697270;83697577;83697733;83698630;83699345;83704542;83705246	83686414;83688874;83690762;83691163;83692882;83695497;83696187;83696658;83697074;83697270;83697577;83697730;83698035;83698928;83699643;83704846;83705542	+;+;+;+;+;-;-;+;-;-;+;-;-;+;-;+;-	FRAM;AluSq2;AluJr;AluSz6;AluSp;AluSx3;AluSc;AluJb;FLAM_A;AluSx4;AluSx3;AluSx4;AluSp;AluJb;AluJo;AluSg;AluSq2	14	83705937;83704825;83703526;83703163;83698913;83697552;83696646;83696468;83695621;83695150;83690746;83688862;83686977;83686927	83705948;83704846;83703534;83703174;83698928;83697577;83696658;83696476;83695631;83695163;83690756;83688874;83686989;83686935	12;22;9;12;16;26;13;9;11;14;11;13;13;9	GSHG0044761_5	83677962	83678440	479	1	83678023	83678320	-	AluY	0	83678442	83678441	NA
chr9:83679775|83683066	Other	GSHG0044761	UBQLN1	ubiquilin 1	chr9	-	1	GSHG0044761_2	83683067	83686003	2937	5	83683130;83683740;83684191;83684530;83685523	83683439;83684046;83684494;83684846;83685630	+;+;-;+;+	AluY;AluSx;AluSx;AluSp;FLAM_A	3	83685616;83684811;83683415	83685633;83684828;83683436	18;18;22	GSHG0044761_4	83678600	83679774	1175	1	83678708	83679020	-	AluY	1	83678625	83678634	10
chr9:83679775|83686155	Other	GSHG0044761	UBQLN1	ubiquilin 1	chr9	-	1	GSHG0044761_1	83686156	83707499	21344	17	83686283;83688581;83690587;83690858;83692570;83695201;83695947;83696404;83696958;83697245;83697270;83697577;83697733;83698630;83699345;83704542;83705246	83686414;83688874;83690762;83691163;83692882;83695497;83696187;83696658;83697074;83697270;83697577;83697730;83698035;83698928;83699643;83704846;83705542	+;+;+;+;+;-;-;+;-;-;+;-;-;+;-;+;-	FRAM;AluSq2;AluJr;AluSz6;AluSp;AluSx3;AluSc;AluJb;FLAM_A;AluSx4;AluSx3;AluSx4;AluSp;AluJb;AluJo;AluSg;AluSq2	14	83705937;83704825;83703526;83703163;83698913;83697552;83696646;83696468;83695621;83695150;83690746;83688862;83686977;83686927	83705948;83704846;83703534;83703174;83698928;83697577;83696658;83696476;83695631;83695163;83690756;83688874;83686989;83686935	12;22;9;12;16;26;13;9;11;14;11;13;13;9	GSHG0044761_4	83678600	83679774	1175	1	83678708	83679020	-	AluY	1	83678625	83678634	10
chr9:83682951|83686155	Other	GSHG0044761	UBQLN1	ubiquilin 1	chr9	-	2	GSHG0044761_1	83686156	83707499	21344	17	83686283;83688581;83690587;83690858;83692570;83695201;83695947;83696404;83696958;83697245;83697270;83697577;83697733;83698630;83699345;83704542;83705246	83686414;83688874;83690762;83691163;83692882;83695497;83696187;83696658;83697074;83697270;83697577;83697730;83698035;83698928;83699643;83704846;83705542	+;+;+;+;+;-;-;+;-;-;+;-;-;+;-;+;-	FRAM;AluSq2;AluJr;AluSz6;AluSp;AluSx3;AluSc;AluJb;FLAM_A;AluSx4;AluSx3;AluSx4;AluSp;AluJb;AluJo;AluSg;AluSq2	14	83705937;83704825;83703526;83703163;83698913;83697552;83696646;83696468;83695621;83695150;83690746;83688862;83686977;83686927	83705948;83704846;83703534;83703174;83698928;83697577;83696658;83696476;83695631;83695163;83690756;83688874;83686989;83686935	12;22;9;12;16;26;13;9;11;14;11;13;13;9	GSHG0044761_3	83680038	83682950	2913	2	83682056;83682338	83682290;83682501	+;+	AluSc8;AluJo	0	83682952	83682951	NA
chr9:83780382|83806560	Other	GSHG0044764	GKAP1	G kinase anchoring protein 1	chr9	-	8	GSHG0044764_4	83806561	83816995	10435	8	83808313;83809812;83812359;83813475;83813817;83814892;83815275;83815905	83808604;83810103;83812638;83813598;83814121;83815184;83815411;83816204	+;-;-;+;+;+;-;+	AluSz6;AluJr;AluJb;FLAM_A;AluJb;AluSc;FLAM_C;AluSq4	7	83816923;83816193;83816032;83814112;83812659;83811884;83808596	83816931;83816204;83816051;83814121;83812670;83811894;83808604	9;12;20;10;12;11;9	GSHG0044764_10	83768971	83780381	11411	9	83770562;83771070;83771263;83774010;83774319;83774702;83775008;83775594;83776417	83770858;83771233;83771382;83774170;83774606;83775006;83775305;83775929;83776694	-;-;-;-;+;-;-;+;+	AluSq2;AluSx;AluSx;AluSz;AluJb;AluSc;AluJr;AluSz6;AluSc	5	83777710;83775875;83775561;83774594;83773529	83777718;83775899;83775569;83774606;83773538	9;25;9;13;10
chr9:85575315|85579096	Other	GSHG0044776	AGTPBP1	ATP/GTP binding carboxypeptidase 1	chr9	-	4	GSHG0044776_23	85579097	85585462	6366	4	85579968;85580396;85580437;85582394	85580255;85580442;85580474;85582689	+;-;-;+	AluSq2;Alu;AluSp;AluSx1	3	85582834;85582680;85580238	85582842;85582689;85580252	9;10;15	GSHG0044776_25	85547287	85575314	28028	9	85548665;85555317;85558623;85561089;85561833;85566238;85567308;85572004;85574711	85548974;85555610;85558918;85561402;85562092;85566549;85567611;85572331;85575007	-;+;-;+;-;+;+;-;-	AluSx1;AluSc;AluJb;AluSg;AluSg7;AluJo;AluSz;AluSz;AluSx1	9	85574464;85566530;85565439;85562229;85561812;85561387;85560589;85559436;85551891	85574481;85566549;85565447;85562241;85561820;85561402;85560598;85559449;85551899	18;20;9;13;9;16;10;14;9
chr9:85575315|85596449	Other	GSHG0044776	AGTPBP1	ATP/GTP binding carboxypeptidase 1	chr9	-	4	GSHG0044776_17	85596450	85618982	22533	4	85598728;85609290;85611691;85617958	85599021;85609580;85611979;85618248	-;-;-;+	AluSx;AluSq2;AluSx3;AluSz	6	85618233;85613296;85611538;85611365;85610646;85606393	85618248;85613304;85611546;85611373;85610655;85606405	16;9;9;9;10;13	GSHG0044776_25	85547287	85575314	28028	9	85548665;85555317;85558623;85561089;85561833;85566238;85567308;85572004;85574711	85548974;85555610;85558918;85561402;85562092;85566549;85567611;85572331;85575007	-;+;-;+;-;+;+;-;-	AluSx1;AluSc;AluJb;AluSg;AluSg7;AluJo;AluSz;AluSz;AluSx1	9	85574464;85566530;85565439;85562229;85561812;85561387;85560589;85559436;85551891	85574481;85566549;85565447;85562241;85561820;85561402;85560598;85559449;85551899	18;20;9;13;9;16;10;14;9
chr9:85575315|85633374	Other	GSHG0044776	AGTPBP1	ATP/GTP binding carboxypeptidase 1	chr9	-	5	GSHG0044776_13	85633375	85642826	9452	5	85633909;85636255;85637040;85641700;85642337	85634216;85636556;85637342;85641997;85642631	+;-;-;-;-	AluSx1;AluSc5;AluSq2;AluSz;AluSc	5	85638120;85635831;85634955;85634194;85633888	85638128;85635842;85634963;85634216;85633900	9;12;9;23;13	GSHG0044776_25	85547287	85575314	28028	9	85548665;85555317;85558623;85561089;85561833;85566238;85567308;85572004;85574711	85548974;85555610;85558918;85561402;85562092;85566549;85567611;85572331;85575007	-;+;-;+;-;+;+;-;-	AluSx1;AluSc;AluJb;AluSg;AluSg7;AluJo;AluSz;AluSz;AluSx1	9	85574464;85566530;85565439;85562229;85561812;85561387;85560589;85559436;85551891	85574481;85566549;85565447;85562241;85561820;85561402;85560598;85559449;85551899	18;20;9;13;9;16;10;14;9
chr9:85575315|85646418	Other	GSHG0044776	AGTPBP1	ATP/GTP binding carboxypeptidase 1	chr9	-	5	GSHG0044776_11	85646419	85655142	8724	5	85646995;85648535;85652228;85653141;85654560	85647290;85648834;85652525;85653224;85654869	+;+;+;+;+	AluSp;AluY;AluSc;FLAM_A;AluSz	4	85654861;85654843;85647278;85646937	85654869;85654853;85647286;85646948	9;11;9;12	GSHG0044776_25	85547287	85575314	28028	9	85548665;85555317;85558623;85561089;85561833;85566238;85567308;85572004;85574711	85548974;85555610;85558918;85561402;85562092;85566549;85567611;85572331;85575007	-;+;-;+;-;+;+;-;-	AluSx1;AluSc;AluJb;AluSg;AluSg7;AluJo;AluSz;AluSz;AluSx1	9	85574464;85566530;85565439;85562229;85561812;85561387;85560589;85559436;85551891	85574481;85566549;85565447;85562241;85561820;85561402;85560598;85559449;85551899	18;20;9;13;9;16;10;14;9
chr9:85585463|85596449	Other	GSHG0044776	AGTPBP1	ATP/GTP binding carboxypeptidase 1	chr9	-	3	GSHG0044776_17	85596450	85618982	22533	4	85598728;85609290;85611691;85617958	85599021;85609580;85611979;85618248	-;-;-;+	AluSx;AluSq2;AluSx3;AluSz	6	85618233;85613296;85611538;85611365;85610646;85606393	85618248;85613304;85611546;85611373;85610655;85606405	16;9;9;9;10;13	GSHG0044776_23	85579097	85585462	6366	4	85579968;85580396;85580437;85582394	85580255;85580442;85580474;85582689	+;-;-;+	AluSq2;Alu;AluSp;AluSx1	3	85582834;85582680;85580238	85582842;85582689;85580252	9;10;15
chr9:85585463|85633374	Common	GSHG0044776	AGTPBP1	ATP/GTP binding carboxypeptidase 1	chr9	-	3	GSHG0044776_13	85633375	85642826	9452	5	85633909;85636255;85637040;85641700;85642337	85634216;85636556;85637342;85641997;85642631	+;-;-;-;-	AluSx1;AluSc5;AluSq2;AluSz;AluSc	5	85638120;85635831;85634955;85634194;85633888	85638128;85635842;85634963;85634216;85633900	9;12;9;23;13	GSHG0044776_23	85579097	85585462	6366	4	85579968;85580396;85580437;85582394	85580255;85580442;85580474;85582689	+;-;-;+	AluSq2;Alu;AluSp;AluSx1	3	85582834;85582680;85580238	85582842;85582689;85580252	9;10;15
chr9:85586831|85633374	Other	GSHG0044776	AGTPBP1	ATP/GTP binding carboxypeptidase 1	chr9	-	1	GSHG0044776_13	85633375	85642826	9452	5	85633909;85636255;85637040;85641700;85642337	85634216;85636556;85637342;85641997;85642631	+;-;-;-;-	AluSx1;AluSc5;AluSq2;AluSz;AluSc	5	85638120;85635831;85634955;85634194;85633888	85638128;85635842;85634963;85634216;85633900	9;12;9;23;13	GSHG0044776_22	85585595	85586830	1236	1	85585930	85586235	+	AluSq2	1	85586207	85586221	15
chr9:85596362|85633374	Common	GSHG0044776	AGTPBP1	ATP/GTP binding carboxypeptidase 1	chr9	-	2	GSHG0044776_13	85633375	85642826	9452	5	85633909;85636255;85637040;85641700;85642337	85634216;85636556;85637342;85641997;85642631	+;-;-;-;-	AluSx1;AluSc5;AluSq2;AluSz;AluSc	5	85638120;85635831;85634955;85634194;85633888	85638128;85635842;85634963;85634216;85633900	9;12;9;23;13	GSHG0044776_18	85592705	85596361	3657	2	85594336;85595519	85594599;85595826	+;-	AluJb;AluSx	1	85594589	85594599	11
chr9:85596362|85646418	Other	GSHG0044776	AGTPBP1	ATP/GTP binding carboxypeptidase 1	chr9	-	1	GSHG0044776_11	85646419	85655142	8724	5	85646995;85648535;85652228;85653141;85654560	85647290;85648834;85652525;85653224;85654869	+;+;+;+;+	AluSp;AluY;AluSc;FLAM_A;AluSz	4	85654861;85654843;85647278;85646937	85654869;85654853;85647286;85646948	9;11;9;12	GSHG0044776_18	85592705	85596361	3657	2	85594336;85595519	85594599;85595826	+;-	AluJb;AluSx	1	85594589	85594599	11
chr9:85618983|85633374	Common	GSHG0044776	AGTPBP1	ATP/GTP binding carboxypeptidase 1	chr9	-	2	GSHG0044776_13	85633375	85642826	9452	5	85633909;85636255;85637040;85641700;85642337	85634216;85636556;85637342;85641997;85642631	+;-;-;-;-	AluSx1;AluSc5;AluSq2;AluSz;AluSc	5	85638120;85635831;85634955;85634194;85633888	85638128;85635842;85634963;85634216;85633900	9;12;9;23;13	GSHG0044776_17	85596450	85618982	22533	4	85598728;85609290;85611691;85617958	85599021;85609580;85611979;85618248	-;-;-;+	AluSx;AluSq2;AluSx3;AluSz	6	85618233;85613296;85611538;85611365;85610646;85606393	85618248;85613304;85611546;85611373;85610655;85606405	16;9;9;9;10;13
chr9:85618983|85657643	Other	GSHG0044776	AGTPBP1	ATP/GTP binding carboxypeptidase 1	chr9	-	1	GSHG0044776_9	85657644	85660935	3292	0	NA	NA	NA	NA	1	85660087	85660097	11	GSHG0044776_17	85596450	85618982	22533	4	85598728;85609290;85611691;85617958	85599021;85609580;85611979;85618248	-;-;-;+	AluSx;AluSq2;AluSx3;AluSz	6	85618233;85613296;85611538;85611365;85610646;85606393	85618248;85613304;85611546;85611373;85610655;85606405	16;9;9;9;10;13
chr9:85642827|85646418	Other	GSHG0044776	AGTPBP1	ATP/GTP binding carboxypeptidase 1	chr9	-	4	GSHG0044776_11	85646419	85655142	8724	5	85646995;85648535;85652228;85653141;85654560	85647290;85648834;85652525;85653224;85654869	+;+;+;+;+	AluSp;AluY;AluSc;FLAM_A;AluSz	4	85654861;85654843;85647278;85646937	85654869;85654853;85647286;85646948	9;11;9;12	GSHG0044776_13	85633375	85642826	9452	5	85633909;85636255;85637040;85641700;85642337	85634216;85636556;85637342;85641997;85642631	+;-;-;-;-	AluSx1;AluSc5;AluSq2;AluSz;AluSc	5	85638120;85635831;85634955;85634194;85633888	85638128;85635842;85634963;85634216;85633900	9;12;9;23;13
chr9:85642827|85712566	Other	GSHG0044776	AGTPBP1	ATP/GTP binding carboxypeptidase 1	chr9	-	5	GSHG0044776_1	85712567	85741774	29208	16	85713248;85714964;85717221;85724004;85725627;85725763;85726082;85727047;85727732;85731447;85732210;85733971;85734790;85736836;85739426;85739731	85713561;85715272;85717522;85724313;85725763;85726082;85726259;85727338;85728017;85731749;85732431;85734270;85735063;85737135;85739727;85740024	+;+;+;+;+;+;+;+;+;-;-;+;+;+;+;+	AluSq2;AluSx;AluJo;AluSz;AluJo;AluSx;AluJo;AluSx;AluJr;AluJo;AluY;AluSc;AluSc8;AluY;AluSq2;AluSx	15	85740004;85739709;85738326;85734878;85734332;85729686;85728776;85726797;85726251;85726230;85726057;85725892;85725308;85724287;85715246	85740018;85739727;85738334;85734886;85734343;85729696;85728788;85726805;85726259;85726242;85726082;85725900;85725317;85724305;85715256	15;19;9;9;12;11;13;9;9;13;26;9;10;19;11	GSHG0044776_13	85633375	85642826	9452	5	85633909;85636255;85637040;85641700;85642337	85634216;85636556;85637342;85641997;85642631	+;-;-;-;-	AluSx1;AluSc5;AluSq2;AluSz;AluSc	5	85638120;85635831;85634955;85634194;85633888	85638128;85635842;85634963;85634216;85633900	9;12;9;23;13
chr9:85655143|85678398	Other	GSHG0044776	AGTPBP1	ATP/GTP binding carboxypeptidase 1	chr9	-	1	GSHG0044776_4	85678399	85681267	2869	2	85679404;85680301	85679707;85680613	-;+	AluY;AluSx	2	85680609;85680584	85680618;85680593	10;10	GSHG0044776_11	85646419	85655142	8724	5	85646995;85648535;85652228;85653141;85654560	85647290;85648834;85652525;85653224;85654869	+;+;+;+;+	AluSp;AluY;AluSc;FLAM_A;AluSz	4	85654861;85654843;85647278;85646937	85654869;85654853;85647286;85646948	9;11;9;12
chr9:85669485|85681335	Other	GSHG0044776	AGTPBP1	ATP/GTP binding carboxypeptidase 1	chr9	-	1	GSHG0044776_3	85681336	85692688	11353	4	85681745;85687807;85689612;85692272	85682047;85688120;85689926;85692573	-;+;+;-	AluSg;AluSq2;AluSx;AluSg	8	85691523;85689899;85688408;85688097;85687606;85685586;85684979;85682173	85691532;85689926;85688416;85688120;85687615;85685594;85684989;85682197	10;28;9;24;10;9;11;25	GSHG0044776_8	85660974	85669484	8511	1	85668353	85668478	+	FRAM	4	85668835;85668463;85667904;85663619	85668843;85668474;85667921;85663630	9;12;18;12
chr9:85669485|85692813	Other	GSHG0044776	AGTPBP1	ATP/GTP binding carboxypeptidase 1	chr9	-	1	GSHG0044776_2	85692814	85712501	19688	15	85693318;85695830;85696385;85697438;85698679;85699152;85700918;85701215;85705395;85705690;85706230;85706588;85708530;85711430;85711981	85693614;85696141;85696679;85697751;85698969;85699282;85701211;85701529;85705531;85705987;85706539;85706891;85708835;85711739;85712281	+;-;+;-;-;-;-;-;+;-;+;+;-;-;+	AluSz;AluSz;AluSz;AluY;AluY;FLAM_A;AluSz6;AluSx1;FLAM_C;AluY;AluSg7;AluY;AluSq2;AluSx1;AluSq	10	85712265;85707499;85706944;85706715;85706510;85705218;85699603;85699583;85696667;85695371	85712274;85707507;85706953;85706723;85706526;85705228;85699613;85699591;85696679;85695379	10;9;10;9;17;11;11;9;13;9	GSHG0044776_8	85660974	85669484	8511	1	85668353	85668478	+	FRAM	4	85668835;85668463;85667904;85663619	85668843;85668474;85667921;85663630	9;12;18;12
chr9:85669485|85712566	Common	GSHG0044776	AGTPBP1	ATP/GTP binding carboxypeptidase 1	chr9	-	1	GSHG0044776_1	85712567	85741774	29208	16	85713248;85714964;85717221;85724004;85725627;85725763;85726082;85727047;85727732;85731447;85732210;85733971;85734790;85736836;85739426;85739731	85713561;85715272;85717522;85724313;85725763;85726082;85726259;85727338;85728017;85731749;85732431;85734270;85735063;85737135;85739727;85740024	+;+;+;+;+;+;+;+;+;-;-;+;+;+;+;+	AluSq2;AluSx;AluJo;AluSz;AluJo;AluSx;AluJo;AluSx;AluJr;AluJo;AluY;AluSc;AluSc8;AluY;AluSq2;AluSx	15	85740004;85739709;85738326;85734878;85734332;85729686;85728776;85726797;85726251;85726230;85726057;85725892;85725308;85724287;85715246	85740018;85739727;85738334;85734886;85734343;85729696;85728788;85726805;85726259;85726242;85726082;85725900;85725317;85724305;85715256	15;19;9;9;12;11;13;9;9;13;26;9;10;19;11	GSHG0044776_8	85660974	85669484	8511	1	85668353	85668478	+	FRAM	4	85668835;85668463;85667904;85663619	85668843;85668474;85667921;85663630	9;12;18;12
chr9:85677436|85712566	Other	GSHG0044776	AGTPBP1	ATP/GTP binding carboxypeptidase 1	chr9	-	4	GSHG0044776_1	85712567	85741774	29208	16	85713248;85714964;85717221;85724004;85725627;85725763;85726082;85727047;85727732;85731447;85732210;85733971;85734790;85736836;85739426;85739731	85713561;85715272;85717522;85724313;85725763;85726082;85726259;85727338;85728017;85731749;85732431;85734270;85735063;85737135;85739727;85740024	+;+;+;+;+;+;+;+;+;-;-;+;+;+;+;+	AluSq2;AluSx;AluJo;AluSz;AluJo;AluSx;AluJo;AluSx;AluJr;AluJo;AluY;AluSc;AluSc8;AluY;AluSq2;AluSx	15	85740004;85739709;85738326;85734878;85734332;85729686;85728776;85726797;85726251;85726230;85726057;85725892;85725308;85724287;85715246	85740018;85739727;85738334;85734886;85734343;85729696;85728788;85726805;85726259;85726242;85726082;85725900;85725317;85724305;85715256	15;19;9;9;12;11;13;9;9;13;26;9;10;19;11	GSHG0044776_6	85672682	85677435	4754	4	85672720;85673838;85674900;85675743	85673034;85674140;85675195;85676038	-;+;-;+	AluSx1;AluY;AluSx3;AluSx3	5	85676355;85676030;85674123;85673965;85672688	85676363;85676038;85674140;85673973;85672699	9;9;18;9;12
chr9:85692689|85712566	Other	GSHG0044776	AGTPBP1	ATP/GTP binding carboxypeptidase 1	chr9	-	4	GSHG0044776_1	85712567	85741774	29208	16	85713248;85714964;85717221;85724004;85725627;85725763;85726082;85727047;85727732;85731447;85732210;85733971;85734790;85736836;85739426;85739731	85713561;85715272;85717522;85724313;85725763;85726082;85726259;85727338;85728017;85731749;85732431;85734270;85735063;85737135;85739727;85740024	+;+;+;+;+;+;+;+;+;-;-;+;+;+;+;+	AluSq2;AluSx;AluJo;AluSz;AluJo;AluSx;AluJo;AluSx;AluJr;AluJo;AluY;AluSc;AluSc8;AluY;AluSq2;AluSx	15	85740004;85739709;85738326;85734878;85734332;85729686;85728776;85726797;85726251;85726230;85726057;85725892;85725308;85724287;85715246	85740018;85739727;85738334;85734886;85734343;85729696;85728788;85726805;85726259;85726242;85726082;85725900;85725317;85724305;85715256	15;19;9;9;12;11;13;9;9;13;26;9;10;19;11	GSHG0044776_3	85681336	85692688	11353	4	85681745;85687807;85689612;85692272	85682047;85688120;85689926;85692573	-;+;+;-	AluSg;AluSq2;AluSx;AluSg	8	85691523;85689899;85688408;85688097;85687606;85685586;85684979;85682173	85691532;85689926;85688416;85688120;85687615;85685594;85684989;85682197	10;28;9;24;10;9;11;25
chr9:85956360|85962180	Other	GSHG0043474	NAA35	N-alpha-acetyltransferase 35, NatC auxiliary subunit	chr9	+	8	GSHG0043474_3	85942284	85956359	14076	13	85945533;85946138;85948751;85949281;85950854;85951663;85952281;85952928;85953429;85954082;85954935;85955361;85950250	85945818;85946388;85949056;85949592;85951152;85951961;85952583;85953213;85953728;85954382;85955173;85955661;85950539	-;-;-;-;+;-;-;+;-;-;-;-;-	AluY;AluJr;AluSq2;AluSq2;AluSz;AluSz;AluSq;AluJb;AluSx1;AluJr4;AluSx1;AluY;AluSq2	15	85945534;85946139;85946670;85946685;85947237;85948766;85949300;85951664;85952234;85952289;85953218;85954083;85954510;85955361;85956347	85945545;85946148;85946680;85946696;85947245;85948774;85949311;85951673;85952244;85952302;85953239;85954091;85954518;85955377;85956357	12;10;11;12;9;9;12;10;11;14;22;9;9;17;11	GSHG0043474_7	85962181	85974966	12786	10	85962208;85963263;85965344;85965962;85967525;85968244;85969664;85972224;85973964;85966824	85962520;85963567;85965634;85966240;85967811;85968510;85969877;85972532;85974258;85967156	+;-;+;-;+;-;+;+;-;+	AluSx;AluSq2;AluJo;AluJo;AluY;AluY;AluJo;AluJo;AluSx;AluSx	8	85963264;85964129;85966561;85968635;85971837;85973750;85973879;85973965	85963287;85964146;85966570;85968644;85971852;85973761;85973889;85973974	24;18;10;10;16;12;11;10
chr9:85959793|85996577	Other	GSHG0043474	NAA35	N-alpha-acetyltransferase 35, NatC auxiliary subunit	chr9	+	1	GSHG0043474_5	85958587	85959792	1206	1	85959094	85959401	+	AluY	0	85958586	85958585	NA	GSHG0043474_14	85996578	86003584	7007	6	85996861;85996942;85997261;85997346;85997642;85997911	85996942;85997261;85997346;85997642;85997783;85998213	-;-;-;-;-;-	AluJr;AluJo;AluJr;AluSz;AluJr;AluY	3	85996943;85997347;86000530	85996954;85997359;86000539	12;13;10
chr9:85974967|85978381	Other	GSHG0043474	NAA35	N-alpha-acetyltransferase 35, NatC auxiliary subunit	chr9	+	1	GSHG0043474_7	85962181	85974966	12786	10	85962208;85963263;85965344;85965962;85967525;85968244;85969664;85972224;85973964;85966824	85962520;85963567;85965634;85966240;85967811;85968510;85969877;85972532;85974258;85967156	+;-;+;-;+;-;+;+;-;+	AluSx;AluSq2;AluJo;AluJo;AluY;AluY;AluJo;AluJo;AluSx;AluSx	8	85963264;85964129;85966561;85968635;85971837;85973750;85973879;85973965	85963287;85964146;85966570;85968644;85971852;85973761;85973889;85973974	24;18;10;10;16;12;11;10	GSHG0043474_12	85978382	85986472	8091	1	85984045	85984327	+	AluJr4	1	85983461	85983469	9
chr9:85974967|85996577	Other	GSHG0043474	NAA35	N-alpha-acetyltransferase 35, NatC auxiliary subunit	chr9	+	6	GSHG0043474_7	85962181	85974966	12786	10	85962208;85963263;85965344;85965962;85967525;85968244;85969664;85972224;85973964;85966824	85962520;85963567;85965634;85966240;85967811;85968510;85969877;85972532;85974258;85967156	+;-;+;-;+;-;+;+;-;+	AluSx;AluSq2;AluJo;AluJo;AluY;AluY;AluJo;AluJo;AluSx;AluSx	8	85963264;85964129;85966561;85968635;85971837;85973750;85973879;85973965	85963287;85964146;85966570;85968644;85971852;85973761;85973889;85973974	24;18;10;10;16;12;11;10	GSHG0043474_14	85996578	86003584	7007	6	85996861;85996942;85997261;85997346;85997642;85997911	85996942;85997261;85997346;85997642;85997783;85998213	-;-;-;-;-;-	AluJr;AluJo;AluJr;AluSz;AluJr;AluY	3	85996943;85997347;86000530	85996954;85997359;86000539	12;13;10
chr9:86003585|86018821	Other	GSHG0043474	NAA35	N-alpha-acetyltransferase 35, NatC auxiliary subunit	chr9	+	2	GSHG0043474_14	85996578	86003584	7007	6	85996861;85996942;85997261;85997346;85997642;85997911	85996942;85997261;85997346;85997642;85997783;85998213	-;-;-;-;-;-	AluJr;AluJo;AluJr;AluSz;AluJr;AluY	3	85996943;85997347;86000530	85996954;85997359;86000539	12;13;10	GSHG0043474_23	86018822	86020888	2067	2	86019176;86020561	86019468;86020840	+;+	AluSq2;AluJb	0	86018821	86018820	NA
chr9:86016539|86018821	Other	GSHG0043474	NAA35	N-alpha-acetyltransferase 35, NatC auxiliary subunit	chr9	+	1	GSHG0043474_19	86013898	86016538	2641	1	86014932	86015062	-	FLAM_A	0	86013897	86013896	NA	GSHG0043474_23	86018822	86020888	2067	2	86019176;86020561	86019468;86020840	+;+	AluSq2;AluJb	0	86018821	86018820	NA
chr9:86033282|86036507	Other	GSHG0044780	GOLM1	golgi membrane protein 1	chr9	-	3	GSHG0044780_7	86036508	86040738	4231	3	86037133;86037873;86039687	86037463;86038185;86039984	+;+;+	AluSx1;AluSp;AluSx1	3	86039968;86038161;86037439	86039984;86038174;86037458	17;14;20	GSHG0044780_10	86027894	86033281	5388	6	86028842;86029931;86030935;86031478;86031859;86032165	86029155;86030245;86031226;86031759;86031950;86032466	-;+;+;-;+;-	AluY;AluSq2;AluSg;AluSq2;AluSx3;AluSc8	3	86031926;86031216;86030219	86031950;86031226;86030242	25;11;24
chr9:86033282|86040868	Other	GSHG0044780	GOLM1	golgi membrane protein 1	chr9	-	3	GSHG0044780_6	86040869	86046469	5601	4	86041836;86044669;86045088;86045390	86042134;86044963;86045371;86045689	+;+;+;+	AluY;AluSz;AluSx3;AluSx1	2	86045675;86044954	86045689;86044963	15;10	GSHG0044780_10	86027894	86033281	5388	6	86028842;86029931;86030935;86031478;86031859;86032165	86029155;86030245;86031226;86031759;86031950;86032466	-;+;+;-;+;-	AluY;AluSq2;AluSg;AluSq2;AluSx3;AluSc8	3	86031926;86031216;86030219	86031950;86031226;86030242	25;11;24
chr9:86040739|86046572	Other	GSHG0044780	GOLM1	golgi membrane protein 1	chr9	-	1	GSHG0044780_5	86046573	86052536	5964	0	NA	NA	NA	NA	0	86052538	86052537	NA	GSHG0044780_7	86036508	86040738	4231	3	86037133;86037873;86039687	86037463;86038185;86039984	+;+;+	AluSx1;AluSp;AluSx1	3	86039968;86038161;86037439	86039984;86038174;86037458	17;14;20
chr9:86040739|86052591	Other	GSHG0044780	GOLM1	golgi membrane protein 1	chr9	-	3	GSHG0044780_4	86052592	86077411	24820	16	86054267;86056491;86056812;86058427;86058718;86059612;86060599;86065759;86066957;86067720;86069886;86070297;86071111;86071396;86076136;86076583	86054523;86056803;86056964;86058712;86059025;86059923;86060906;86066054;86067224;86068031;86070182;86070591;86071361;86071690;86076451;86076872	-;-;-;+;+;+;+;+;-;+;-;+;-;+;+;+	AluSz;AluSx3;FRAM;AluSz6;AluSx1;AluSz;AluSp;AluSg;AluSz;AluSx1;AluSx3;AluSg7;AluJr4;AluSz;AluSp;AluSg4	13	86077145;86076858;86076422;86074915;86074236;86073223;86071679;86070571;86068035;86060877;86059900;86058696;86056804	86077154;86076872;86076454;86074924;86074255;86073234;86071690;86070582;86068043;86060914;86059923;86058712;86056812	10;15;33;10;20;12;12;12;9;38;24;17;9	GSHG0044780_7	86036508	86040738	4231	3	86037133;86037873;86039687	86037463;86038185;86039984	+;+;+	AluSx1;AluSp;AluSx1	3	86039968;86038161;86037439	86039984;86038174;86037458	17;14;20
chr9:86303086|86304947	Other	GSHG0044784	TUT7	terminal uridylyl transferase 7	chr9	-	1	GSHG0044784_25	86304948	86305191	244	1	86305019	86305132	+	AluJo	0	86305193	86305192	NA	GSHG0044784_27	86301602	86303085	1484	2	86302510;86302617	86302615;86302908	-;-	AluSz;AluSx1	0	86303087	86303086	NA
chr9:86303086|86305239	Other	GSHG0044784	TUT7	terminal uridylyl transferase 7	chr9	-	2	GSHG0044784_24	86305240	86308428	3189	3	86306524;86306987;86307711	86306817;86307286;86308020	+;+;+	AluSx;AluSx;AluSq	1	86307275	86307286	12	GSHG0044784_27	86301602	86303085	1484	2	86302510;86302617	86302615;86302908	-;-	AluSz;AluSx1	0	86303087	86303086	NA
chr9:86305192|86310017	Other	GSHG0044784	TUT7	terminal uridylyl transferase 7	chr9	-	1	GSHG0044784_20	86310018	86310705	688	1	86310102	86310212	-	AluJo	0	86310707	86310706	NA	GSHG0044784_25	86304948	86305191	244	1	86305019	86305132	+	AluJo	0	86305193	86305192	NA
chr9:8633317|8636844	Other	GSHG0044075	PTPRD	protein tyrosine phosphatase receptor type D	chr9	-	32	GSHG0044075_4	8636845	8733779	96935	37	8638825;8639931;8640269;8649921;8650247;8657164;8661960;8663483;8674189;8676372;8676561;8688285;8689825;8690245;8697417;8700901;8701353;8702624;8704694;8705230;8708391;8709232;8710334;8712737;8716916;8721146;8724667;8726307;8726449;8726650;8726819;8727673;8727965;8728373;8728702;8729974;8667056	8639140;8640221;8640382;8650214;8650547;8657468;8662106;8663790;8674483;8676556;8676873;8688587;8690138;8690544;8697723;8701172;8701640;8702906;8704947;8705394;8708704;8709543;8710635;8713018;8717163;8721455;8724946;8726449;8726588;8726819;8726999;8727816;8728262;8728496;8728992;8730280;8667361	-;-;+;-;+;-;-;-;+;-;-;+;+;+;-;+;+;-;+;-;+;+;+;-;+;+;+;+;+;+;+;-;+;-;+;+;+	AluSc;AluJb;AluSq2;AluJr;AluSp;AluSq2;AluJb;AluSx1;AluSc;AluSx1;AluSp;AluY;AluSx;AluY;AluSx1;AluSg;AluSp;AluSx3;AluSx3;AluSx1;AluSq2;AluY;AluJb;AluSq;AluSz6;AluSz6;AluJb;AluJb;AluSx1;AluSx1;AluJb;AluJr;AluSp;AluJr;AluSx1;AluYf1;AluSq2	38	8730264;8729449;8726804;8726570;8724769;8721430;8719863;8715133;8713896;8709515;8708680;8706177;8704759;8702260;8701473;8699773;8691489;8691397;8691224;8690529;8690108;8688565;8687221;8685360;8685259;8683386;8681353;8675539;8674457;8665076;8663897;8663386;8659075;8658672;8650529;8646062;8640682;8640562	8730272;8729459;8726819;8726589;8724780;8721445;8719874;8715143;8713908;8709531;8708704;8706185;8704771;8702273;8701481;8699785;8691498;8691411;8691232;8690544;8690123;8688579;8687229;8685368;8685270;8683401;8681361;8675563;8674483;8665085;8663908;8663396;8659085;8658688;8650547;8646075;8640697;8640575	9;11;16;20;12;16;12;11;13;17;25;9;13;14;9;13;10;15;9;16;16;15;9;9;12;16;9;25;27;10;12;11;11;17;19;14;16;14	GSHG0044075_6	8528780	8633316	104537	32	8541228;8541533;8543706;8544164;8544295;8544467;8546487;8547367;8548370;8548676;8553907;8555134;8557460;8562424;8563436;8563694;8564416;8577243;8581466;8581812;8583351;8583870;8586019;8586865;8594860;8598202;8599613;8607362;8611422;8618700;8618907;8622856	8541526;8541675;8544009;8544295;8544381;8544770;8546800;8547661;8548666;8548988;8554210;8555392;8557772;8562736;8563694;8563965;8564707;8577554;8581767;8581929;8583483;8584157;8586304;8587178;8595162;8598462;8599917;8607664;8611736;8618866;8619059;8623165	-;-;-;-;-;-;-;+;-;-;+;+;+;-;-;-;+;-;+;+;-;+;+;+;-;+;-;+;+;-;-;+	AluJb;AluJb;AluSx4;AluSx;AluSx;AluSx1;AluSz;AluJb;AluSz6;AluSp;AluSx3;AluJb;AluSx1;AluJb;AluSg7;AluSz;AluSz;AluSp;AluY;FLAM_C;FLAM_A;AluJb;AluSc5;AluYm1;AluY;AluSx;AluSp;AluSg;AluJb;AluSz;AluSz;AluJr4	15	8628615;8625870;8625665;8622993;8615745;8584453;8583498;8581914;8581196;8576632;8560928;8560427;8557746;8547642;8537342	8628628;8625885;8625673;8623003;8615753;8584465;8583506;8581942;8581205;8576650;8560941;8560435;8557767;8547661;8537350	14;16;9;11;9;13;9;29;10;19;14;9;22;20;9
chr9:87604954|87681626	Other	GSHG0043481	DAPK1	death associated protein kinase 1	chr9	+	1	GSHG0043481_5	87499140	87604953	105814	45	87501237;87503277;87505381;87505701;87507221;87508015;87508346;87509359;87511656;87511710;87512061;87512649;87518105;87526026;87528206;87528674;87533675;87534641;87536983;87540183;87541265;87545554;87546875;87551151;87552599;87553483;87555489;87557658;87559993;87560667;87561244;87566017;87574637;87574935;87576550;87577516;87582557;87584691;87586007;87588906;87590588;87600311;87602617;87523302;87539430	87501567;87503428;87505694;87505991;87507502;87508305;87508641;87509659;87511668;87512011;87512221;87512946;87518427;87526160;87528517;87528891;87533962;87534941;87537285;87540490;87541567;87545844;87547170;87551445;87552898;87553795;87555800;87557965;87560295;87560964;87561540;87566320;87574935;87575213;87576859;87577819;87582852;87584976;87586306;87589208;87590884;87600610;87602895;87523599;87539717	+;-;-;-;-;-;-;-;-;-;-;-;-;+;-;+;-;-;-;-;+;-;+;-;-;-;-;+;-;-;+;-;+;+;-;+;-;-;+;-;-;+;-;-;-	AluSx3;FRAM;AluSg4;AluSz;AluSp;AluSx1;AluY;AluSp;AluSx1;AluSx1;AluJr;AluSx;AluSx;FLAM_C;AluSq2;AluSx3;AluSx;AluSx;AluSx3;AluSx;AluSz6;AluSq2;AluJb;AluSx1;AluJr4;AluSz;AluSp;AluSz;AluSz;AluSx1;AluY;AluY;AluSx;AluSx;AluSx1;AluSz;AluSg;AluSq;AluJb;AluSp;AluJr4;AluJo;AluSg;AluJb;AluSx1	40	87507646;87508347;87509370;87511716;87512286;87516547;87518106;87518279;87523070;87528220;87534107;87534247;87534259;87534651;87535573;87536989;87539431;87540184;87545555;87548914;87551152;87552600;87552759;87553497;87555507;87560014;87560166;87560668;87566021;87570103;87582135;87582558;87589056;87589556;87590589;87596001;87598481;87601510;87602630;87604550	87507655;87508361;87509378;87511724;87512296;87516556;87518127;87518299;87523078;87528234;87534119;87534257;87534269;87534662;87535581;87537002;87539447;87540207;87545563;87548940;87551165;87552608;87552773;87553513;87555520;87560022;87560175;87560685;87566038;87570111;87582143;87582572;87589079;87589565;87590599;87596010;87598490;87601521;87602639;87604558	10;15;9;9;11;10;22;21;9;15;13;11;11;12;9;14;17;24;9;27;14;9;15;17;14;9;10;18;18;9;9;15;24;10;11;10;10;12;10;9	GSHG0043481_23	87681627	87686550	4924	1	87683072	87683380	-	AluSx4	1	87683086	87683100	15
chr9:87698656|87700237	Other	GSHG0043481	DAPK1	death associated protein kinase 1	chr9	+	1	GSHG0043481_25	87697205	87698655	1451	1	87697670	87697979	+	AluJb	0	87697204	87697203	NA	GSHG0043481_27	87700238	87703028	2791	2	87700490;87702758	87700800;87702886	-;+	AluJo;FLAM_A	1	87701721	87701738	18
chr9:89328660|89328886	Other	GSHG0043501	SECISBP2	SECIS binding protein 2	chr9	+	1	GSHG0043501_5	89326039	89328659	2621	2	89326888;89327805	89327187;89328100	+;-	AluY;AluSz6	2	89327557;89327813	89327565;89327828	9;16	GSHG0043501_6	89328887	89332907	4021	2	89329130;89329459	89329411;89329759	-;-	AluSx;AluSx	2	89329279;89329460	89329288;89329468	10;9
chr9:90843858|90845594	Other	GSHG0043529	SYK	spleen associated tyrosine kinase	chr9	+	2	GSHG0043529_3	90827580	90843857	16278	4	90829008;90830581;90836006;90840480	90829303;90830884;90836314;90840568	+;-;+;+	AluSx3;AluY;AluY;Alu	1	90830582	90830603	22	GSHG0043529_5	90845595	90862205	16611	3	90846524;90850236;90859992	90846682;90850521;90860153	+;+;-	FLAM_A;AluSc;AluSx	0	90845594	90845593	NA
chr9:92049960|92068098	Other	GSHG0044849	SPTLC1	serine palmitoyltransferase long chain base subunit 1	chr9	-	1	GSHG0044849_7	92068099	92079433	11335	3	92071107;92078473;92079073	92071402;92078754;92079375	+;-;-	AluSp;AluJb;AluSx1	2	92071228;92071087	92071250;92071099	23;13	GSHG0044849_12	92047709	92049959	2251	0	NA	NA	NA	NA	0	92049961	92049960	NA
chr9:92256680|92260234	Other	GSHG0044853	IARS1	isoleucyl-tRNA synthetase 1	chr9	-	1	GSHG0044853_18	92260235	92262968	2734	3	92260373;92261027;92261757	92260668;92261326;92262049	+;+;-	AluSx;AluSx;AluSx	2	92262069;92261318	92262083;92261326	15;9	GSHG0044853_21	92253454	92256679	3226	1	92256183	92256489	-	AluSq	1	92256023	92256034	12
chr9:92256680|92269983	Common	GSHG0044853	IARS1	isoleucyl-tRNA synthetase 1	chr9	-	1	GSHG0044853_13	92269984	92270984	1001	1	92270512	92270824	+	AluJb	0	92270986	92270985	NA	GSHG0044853_21	92253454	92256679	3226	1	92256183	92256489	-	AluSq	1	92256023	92256034	12
chr9:92256680|92285839	Other	GSHG0044853	IARS1	isoleucyl-tRNA synthetase 1	chr9	-	1	GSHG0044853_6	92285840	92286535	696	1	92286085	92286384	+	AluSx1	0	92286537	92286536	NA	GSHG0044853_21	92253454	92256679	3226	1	92256183	92256489	-	AluSq	1	92256023	92256034	12
chr9:92264929|92265553	Other	GSHG0044853	IARS1	isoleucyl-tRNA synthetase 1	chr9	-	1	GSHG0044853_15	92265554	92268173	2620	2	92265653;92267477	92265955;92267658	-;-	AluJb;AluJr	0	92268175	92268174	NA	GSHG0044853_17	92263056	92264928	1873	1	92264052	92264361	+	AluSz	1	92264337	92264352	16
chr9:92268174|92269983	Other	GSHG0044853	IARS1	isoleucyl-tRNA synthetase 1	chr9	-	1	GSHG0044853_13	92269984	92270984	1001	1	92270512	92270824	+	AluJb	0	92270986	92270985	NA	GSHG0044853_15	92265554	92268173	2620	2	92265653;92267477	92265955;92267658	-;-	AluJb;AluJr	0	92268175	92268174	NA
chr9:92301551|92321746	Other	GSHG0044855	NOL8	nucleolar protein 8	chr9	-	1	GSHG0044855_4	92321747	92323235	1489	1	92322364	92322625	-	AluSx1	0	92323237	92323236	NA	GSHG0044855_15	92300017	92301550	1534	1	92300758	92300830	+	AluSz6	1	92300815	92300830	16
chr9:92332170|92337629	Other	GSHG0043543	CENPP	centromere protein P	chr9	+	5	GSHG0043543_1	92326106	92332169	6064	5	92329182;92329534;92330676;92331167;92331679	92329481;92329837;92330989;92331479;92331973	-;-;-;-;+	AluSq2;AluJb;AluSx1;AluY;AluJr	3	92329183;92330669;92330689	92329201;92330678;92330703	19;10;15	GSHG0043543_3	92337630	92345698	8069	6	92338029;92343664;92344536;92344886;92344970;92345275	92338325;92343986;92344847;92344970;92345275;92345507	+;+;-;+;+;+	AluJo;AluJr4;AluSx1;AluSc;AluY;AluSc	1	92338613	92338623	11
chr9:92640710|92652639	Other	GSHG0044862	IPPK	inositol-pentakisphosphate 2-kinase	chr9	-	1	GSHG0044862_3	92652640	92656455	3816	2	92653570;92654234	92653870;92654532	+;+	AluSx3;AluJb	1	92652782	92652790	9	GSHG0044862_8	92638281	92640709	2429	1	92639061	92639348	-	AluJr	1	92639045	92639053	9
chr9:92855811|92856318	Other	GSHG0044867	ZNF484	zinc finger protein 484	chr9	-	4	GSHG0044867_5	92856319	92861521	5203	4	92856730;92857758;92858843;92860320	92857023;92858017;92859151;92860632	-;-;+;+	AluY;AluJb;AluY;AluY	4	92860638;92860604;92856376;92856324	92860646;92860619;92856386;92856335	9;16;11;12	GSHG0044867_7	92848552	92855810	7259	8	92848605;92848979;92849503;92849800;92850583;92852309;92852529;92854435	92848908;92849272;92849790;92850100;92850896;92852529;92852836;92854737	+;+;+;-;-;-;-;+	AluSz6;AluSp;AluJo;AluSz;AluSz;AluYc;AluSq2;AluY	2	92854892;92849263	92854900;92849272	9;10
chr9:93471141|93476338	Common	GSHG0043559	FAM120A	family with sequence similarity 120A	chr9	+	1	GSHG0043559_1	93452390	93471140	18751	4	93455668;93460335;93462291;93467866	93455960;93460634;93462581;93468182	-;-;-;-	AluSg4;AluSg;AluSg7;AluSq2	4	93455669;93457803;93465574;93467889	93455680;93457816;93465582;93467898	12;14;9;10	GSHG0043559_3	93476339	93497470	21132	10	93478171;93478485;93479090;93482184;93484022;93484587;93485314;93486014;93486519;93487161	93478223;93478774;93479362;93482490;93484219;93484874;93485615;93486272;93486824;93487461	-;-;-;-;-;-;+;-;-;-	AluJo;AluSx1;AluYa5;AluSx3;FAM;AluSx;AluJb;AluJr4;AluSz;AluSz	10	93478174;93478280;93479091;93482185;93483383;93484039;93486147;93486280;93486536;93491811	93478182;93478292;93479116;93482203;93483392;93484051;93486157;93486290;93486549;93491821	9;13;26;19;10;13;11;11;14;11
chr9:93471141|93497599	Other	GSHG0043559	FAM120A	family with sequence similarity 120A	chr9	+	1	GSHG0043559_1	93452390	93471140	18751	4	93455668;93460335;93462291;93467866	93455960;93460634;93462581;93468182	-;-;-;-	AluSg4;AluSg;AluSg7;AluSq2	4	93455669;93457803;93465574;93467889	93455680;93457816;93465582;93467898	12;14;9;10	GSHG0043559_4	93497600	93498789	1190	1	93498113	93498402	+	AluSq4	0	93497599	93497598	NA
chr9:93471141|93498886	Common	GSHG0043559	FAM120A	family with sequence similarity 120A	chr9	+	0	GSHG0043559_1	93452390	93471140	18751	4	93455668;93460335;93462291;93467866	93455960;93460634;93462581;93468182	-;-;-;-	AluSg4;AluSg;AluSg7;AluSq2	4	93455669;93457803;93465574;93467889	93455680;93457816;93465582;93467898	12;14;9;10	GSHG0043559_5	93498887	93515666	16780	4	93499276;93505051;93506585;93511793	93499587;93505359;93506901;93512091	-;-;-;-	AluSz6;AluY;AluSx1;AluSx1	5	93499277;93505052;93506585;93506600;93512537	93499289;93505078;93506595;93506609;93512547	13;27;11;10;11
chr9:93471141|93516269	Other	GSHG0043559	FAM120A	family with sequence similarity 120A	chr9	+	3	GSHG0043559_1	93452390	93471140	18751	4	93455668;93460335;93462291;93467866	93455960;93460634;93462581;93468182	-;-;-;-	AluSg4;AluSg;AluSg7;AluSq2	4	93455669;93457803;93465574;93467889	93455680;93457816;93465582;93467898	12;14;9;10	GSHG0043559_7	93516270	93523279	7010	5	93519251;93519885;93520190;93521335;93521805	93519542;93520167;93520363;93521610;93522100	-;-;+;+;+	AluSq2;AluJr;AluJr;AluJr;AluSz	1	93518931	93518940	10
chr9:93471141|93532329	Other	GSHG0043559	FAM120A	family with sequence similarity 120A	chr9	+	0	GSHG0043559_1	93452390	93471140	18751	4	93455668;93460335;93462291;93467866	93455960;93460634;93462581;93468182	-;-;-;-	AluSg4;AluSg;AluSg7;AluSq2	4	93455669;93457803;93465574;93467889	93455680;93457816;93465582;93467898	12;14;9;10	GSHG0043559_11	93532330	93543221	10892	1	93539002	93539296	-	AluY	3	93538040;93539003;93540852	93538051;93539015;93540860	12;13;9
chr9:93476256|93498886	Other	GSHG0043559	FAM120A	family with sequence similarity 120A	chr9	+	1	GSHG0043559_2	93471388	93476255	4868	5	93471992;93473022;93473310;93474201;93474586	93472273;93473310;93473611;93474378;93474892	+;-;-;-;-	AluSx1;AluSx1;AluSx3;AluSz;AluY	1	93473023	93473036	14	GSHG0043559_5	93498887	93515666	16780	4	93499276;93505051;93506585;93511793	93499587;93505359;93506901;93512091	-;-;-;-	AluSz6;AluY;AluSx1;AluSx1	5	93499277;93505052;93506585;93506600;93512537	93499289;93505078;93506595;93506609;93512547	13;27;11;10;11
chr9:93476256|93516269	Other	GSHG0043559	FAM120A	family with sequence similarity 120A	chr9	+	4	GSHG0043559_2	93471388	93476255	4868	5	93471992;93473022;93473310;93474201;93474586	93472273;93473310;93473611;93474378;93474892	+;-;-;-;-	AluSx1;AluSx1;AluSx3;AluSz;AluY	1	93473023	93473036	14	GSHG0043559_7	93516270	93523279	7010	5	93519251;93519885;93520190;93521335;93521805	93519542;93520167;93520363;93521610;93522100	-;-;+;+;+	AluSq2;AluJr;AluJr;AluJr;AluSz	1	93518931	93518940	10
chr9:93629970|93636525	Other	GSHG0043561	PHF2	PHD finger protein 2	chr9	+	2	GSHG0043561_1	93576872	93629969	53098	18	93583815;93588609;93596778;93596925;93602244;93604452;93605213;93605975;93607259;93608196;93609690;93611132;93611513;93613549;93616651;93625468;93625960;93628901	93584127;93588914;93596925;93597228;93602552;93604749;93605381;93606270;93607582;93608335;93609994;93611428;93611809;93613873;93616955;93625766;93626260;93629200	-;+;-;-;-;-;-;-;-;+;-;+;-;-;-;-;+;-	AluSp;AluSx3;AluSx3;AluYk2;AluSx3;AluY;FRAM;AluJb;AluJb;AluJr;AluSg;AluSq2;AluJb;AluJo;AluSp;AluSz6;AluSx1;AluSz	19	93583576;93583827;93596748;93596926;93602248;93602627;93604337;93604470;93607440;93608399;93609554;93610032;93610072;93613561;93616652;93616958;93625469;93627493;93628902	93583586;93583845;93596759;93596950;93602270;93602636;93604352;93604482;93607462;93608412;93609566;93610040;93610080;93613577;93616665;93616967;93625494;93627508;93628910	11;19;12;25;23;10;16;13;23;14;13;9;9;17;14;10;26;16;9	GSHG0043561_3	93636526	93645628	9103	2	93638716;93644104	93639017;93644405	-;+	AluSx3;AluSp	2	93638129;93639459	93638138;93639467	10;9
chr9:94064734|94088263	Other	GSHG0043566	PTPDC1	protein tyrosine phosphatase domain containing 1	chr9	+	1	GSHG0043566_1	94031128	94064733	33606	8	94032692;94032846;94034249;94039509;94043544;94057115;94058416;94058731	94032814;94033160;94034560;94039749;94043733;94057383;94058722;94059006	-;-;+;+;+;-;+;+	FLAM_C;AluJb;AluSx;AluJo;AluJb;AluJb;AluSz;AluSx	6	94036024;94036036;94037597;94044727;94053314;94057246	94036034;94036045;94037606;94044737;94053323;94057255	11;10;10;11;10;10	GSHG0043566_6	94088264	94095316	7053	0	NA	NA	NA	NA	3	94089041;94089072;94089083	94089050;94089080;94089091	10;9;9
chr9:94773002|94801002	Other	GSHG0043581	AOPEP	aminopeptidase O (putative)	chr9	+	1	GSHG0043581_2	94760581	94773001	12421	7	94762165;94764364;94764861;94765318;94765480;94766256;94765037	94762470;94764676;94764964;94765439;94765610;94766554;94765266	+;+;-;+;+;+;-	AluY;AluJb;AluYj4;AluJb;AluJb;AluY;AluJo	0	94760580	94760579	NA	GSHG0043581_6	94801003	94806022	5020	0	NA	NA	NA	NA	2	94805169;94805492	94805183;94805502	15;11
chr9:94923986|94928531	Other	GSHG0043581	AOPEP	aminopeptidase O (putative)	chr9	+	0	GSHG0043581_10	94921346	94923985	2640	0	NA	NA	NA	NA	1	94922634	94922644	11	GSHG0043581_12	94928532	94931714	3183	0	NA	NA	NA	NA	0	94928531	94928530	NA
chr9:94923986|94956015	Other	GSHG0043581	AOPEP	aminopeptidase O (putative)	chr9	+	1	GSHG0043581_10	94921346	94923985	2640	0	NA	NA	NA	NA	1	94922634	94922644	11	GSHG0043581_15	94956016	94967757	11742	6	94957202;94959047;94960129;94960730;94962730;94964635	94957507;94959326;94960426;94961032;94963043;94964938	-;-;+;+;-;-	AluSx1;AluY;AluSg;AluYk2;AluY;AluSx3	4	94958981;94959372;94962731;94964636	94958990;94959380;94962750;94964657	10;9;20;22
chr9:95240649|95249369	Other	GSHG0044891	FANCC	FA complementation group C	chr9	-	16	GSHG0044891_3	95249370	95316831	67462	33	95251305;95251995;95252464;95252767;95271927;95272452;95274982;95275746;95278918;95279032;95279347;95279665;95283078;95285584;95288812;95289667;95291665;95295542;95299586;95300452;95301414;95301795;95304463;95306866;95308242;95308595;95308859;95310080;95310962;95311555;95312369;95314371;95315232	95251615;95252304;95252763;95253075;95272237;95272727;95275328;95275868;95279032;95279347;95279518;95279972;95283245;95285685;95289107;95289958;95291967;95295787;95299863;95300651;95301706;95302121;95304775;95307165;95308585;95308678;95309019;95310381;95311255;95311674;95312655;95314669;95315523	-;+;+;+;-;+;+;+;+;+;+;+;-;+;+;-;+;+;+;-;-;+;+;-;-;-;+;+;+;-;-;+;-	AluSz;AluSx1;AluY;AluJr;AluY;AluSz;AluJo;FLAM_A;AluJb;AluSz6;AluJb;AluSx1;AluJo;AluJo;AluJo;AluJo;AluSx1;AluJr4;AluJb;AluSx1;AluJb;AluY;AluSz6;AluJb;AluSz;AluSz6;FRAM;AluJr;AluY;FLAM_A;AluJb;AluSx4;AluJo	33	95314653;95313553;95311234;95310370;95307341;95305120;95304750;95304590;95302082;95301914;95295771;95295015;95291948;95291489;95291335;95285675;95285027;95282121;95281395;95279948;95279505;95279331;95279321;95278826;95275109;95267821;95260687;95256861;95255983;95252884;95252745;95252296;95252275	95314662;95313561;95311255;95310381;95307349;95305128;95304775;95304601;95302097;95301932;95295787;95295023;95291968;95291497;95291343;95285685;95285035;95282129;95281403;95279972;95279518;95279340;95279329;95278837;95275124;95267829;95260702;95256870;95255992;95252895;95252763;95252305;95252294	10;9;22;12;9;9;26;12;16;19;17;9;21;9;9;11;9;9;9;25;14;10;9;12;16;9;16;10;10;12;19;10;20	GSHG0044891_6	95186646	95240648	54003	16	95186790;95191327;95194917;95197255;95198752;95203110;95208077;95214145;95217203;95218182;95220949;95222048;95229015;95235562;95238553;95223695	95187072;95191490;95195221;95197549;95199026;95203396;95208396;95214437;95217502;95218470;95221231;95222182;95229318;95235870;95238855;95224009	-;-;+;+;-;+;-;+;+;+;+;+;+;+;-;+	AluSx;AluJb;AluSc;AluJo;AluJr;AluJo;AluSp;AluJr;AluY;AluJr;AluSc;FLAM_A;AluSx1;AluSp;AluSc8;AluSp	13	95235845;95233211;95230095;95229298;95224505;95222163;95217482;95216925;95211862;95210398;95205563;95203379;95195197	95235870;95233221;95230104;95229318;95224516;95222187;95217491;95216933;95211875;95210407;95205574;95203396;95195221	26;11;10;21;12;25;10;9;14;10;12;18;25
chr9:95468751|95469931	Other	GSHG0044888	PTCH1	patched 1	chr9	-	2	GSHG0044888_16	95469932	95474011	4080	3	95470792;95471757;95473542	95471110;95472054;95473835	+;+;-	AluSc8;AluSp;AluSg	1	95471083	95471094	12	GSHG0044888_18	95467426	95468750	1325	4	95467592;95467923;95468066;95468356	95467906;95468066;95468356;95468489	-;-;-;-	AluSx;AluJr4;AluJb;AluJr4	0	95468752	95468751	NA
chr9:95469813|95485874	Other	GSHG0044888	PTCH1	patched 1	chr9	-	1	GSHG0044888_5	95485875	95506406	20532	4	95489348;95489802;95490191;95503734	95489635;95490101;95490509;95504052	-;-;+;+	AluJb;AluY;AluJr;AluYb8	7	95504023;95501540;95498664;95496551;95496538;95493802;95490618	95504064;95501553;95498673;95496560;95496549;95493811;95490626	42;14;10;10;12;10;9	GSHG0044888_17	95469154	95469812	659	0	NA	NA	NA	NA	0	95469814	95469813	NA
chr9:95476034|95485874	Other	GSHG0044888	PTCH1	patched 1	chr9	-	1	GSHG0044888_5	95485875	95506406	20532	4	95489348;95489802;95490191;95503734	95489635;95490101;95490509;95504052	-;-;+;+	AluJb;AluY;AluJr;AluYb8	7	95504023;95501540;95498664;95496551;95496538;95493802;95490618	95504064;95501553;95498673;95496560;95496549;95493811;95490626	42;14;10;10;12;10;9	GSHG0044888_15	95474144	95476033	1890	0	NA	NA	NA	NA	0	95476035	95476034	NA
chr9:95897849|95928864	Other	GSHG0043594	ERCC6L2	ERCC excision repair 6 like 2	chr9	+	2	GSHG0043594_3	95881294	95897848	16555	8	95883578;95886002;95890673;95890950;95892424;95894584;95895728;95896408	95883876;95886316;95890934;95891225;95892722;95894895;95896005;95896721	+;-;-;+;-;-;-;-	AluSc;AluJb;AluJb;AluSp;AluSz;AluSq2;AluY;AluJb	9	95884490;95885109;95888069;95891594;95892425;95894585;95895729;95896409;95896423	95884501;95885117;95888083;95891606;95892443;95894611;95895745;95896420;95896434	12;9;15;13;19;27;17;12;12	GSHG0043594_13	95928865	95941453	12589	2	95932074;95933562	95932353;95933867	-;+	AluSx4;AluSx	4	95931896;95932075;95939284;95941430	95931905;95932088;95939296;95941440	10;14;13;11
chr9:95928079|95956013	Other	GSHG0043594	ERCC6L2	ERCC excision repair 6 like 2	chr9	+	1	GSHG0043594_11	95923380	95928078	4699	0	NA	NA	NA	NA	1	95924201	95924210	10	GSHG0043594_16	95956014	95966561	10548	2	95960726;95965510	95960853;95965810	-;-	AluJr;AluSx1	2	95957409;95957877	95957425;95957887	17;11
chr9:95978061|96004701	Common	GSHG0043594	ERCC6L2	ERCC excision repair 6 like 2	chr9	+	1	GSHG0043594_20	95973089	95978060	4972	0	NA	NA	NA	NA	2	95975472;95977735	95975488;95977747	17;13	GSHG0043594_24	96004702	96012224	7523	1	96005032	96005322	+	AluYi6_4d	0	96004701	96004700	NA
chr9:96336717|96368305	Other	GSHG0044900	SLC35D2	solute carrier family 35 member D2	chr9	-	16	GSHG0044900_3	96368306	96383476	15171	26	96368426;96368563;96368780;96370374;96371182;96371718;96372574;96372891;96373406;96374248;96374552;96374992;96375296;96375735;96375955;96376013;96376324;96376624;96376738;96378153;96378628;96379016;96379898;96380456;96382194;96382517	96368566;96368668;96369063;96370677;96371504;96372025;96372883;96373198;96373702;96374549;96374859;96375242;96375591;96375955;96376013;96376322;96376624;96376738;96376909;96378457;96378948;96379321;96380196;96380772;96382460;96382599	-;-;-;+;+;-;-;-;+;+;+;-;+;+;+;+;+;+;-;+;+;+;-;-;+;-	AluJb;AluJr;AluSz;AluSx1;AluSx;AluYa5;AluSx;AluSq2;AluSq2;AluSc;AluY;AluSx1;AluSq2;AluSz;AluSx1;AluSx3;AluSg4;AluSx1;AluSz;AluJb;AluJb;AluJo;AluSx1;AluSx3;AluJb;AluY	13	96379307;96379137;96378756;96378449;96378269;96376295;96375579;96374844;96374679;96374533;96373686;96371475;96370665	96379321;96379149;96378766;96378457;96378284;96376314;96375591;96374859;96374688;96374549;96373702;96371506;96370673	15;13;11;9;16;20;13;16;10;17;17;32;9	GSHG0044900_11	96324170	96336716	12547	16	96324549;96325405;96326521;96327272;96327609;96328249;96328889;96329240;96330932;96332496;96332902;96333314;96334355;96335350;96335771;96336259	96324854;96325673;96326826;96327383;96327920;96328414;96329104;96329526;96331194;96332789;96333196;96333617;96334648;96335619;96336078;96336388	-;+;+;-;-;-;+;-;-;+;-;+;+;-;+;+	AluSx;AluSx;AluSc8;FLAM_A;AluJr;AluJr;AluSx1;AluJr;AluSz6;AluSx1;AluSc5;AluY;AluSx1;AluSx;AluSc8;FLAM_A	5	96336051;96334638;96333595;96329089;96326806	96336065;96334648;96333617;96329104;96326821	15;11;23;16;16
chr9:96392398|96398314	Other	GSHG0044901	ZNF367	zinc finger protein 367	chr9	-	6	GSHG0044901_1	96398315	96417612	19298	32	96398409;96399390;96399536;96400200;96400949;96401283;96401379;96401681;96402001;96402433;96402645;96402975;96403912;96404178;96404312;96404582;96405047;96406718;96407037;96407798;96409993;96410279;96410593;96410914;96411265;96411820;96412683;96414486;96415053;96415479;96415827;96416075	96398540;96399534;96399843;96400422;96401238;96401379;96401678;96401998;96402284;96402619;96402769;96403267;96404175;96404309;96404582;96404650;96405337;96407031;96407155;96407905;96410268;96410588;96410874;96411199;96411591;96411996;96412997;96414775;96415363;96415797;96416062;96416385	+;+;+;+;+;+;+;+;+;-;-;-;+;+;+;+;+;+;+;-;+;+;+;+;+;-;-;-;-;-;-;-	FRAM;FRAM;AluSx;AluJr;AluJb;AluSg;AluSp;AluJo;AluSc;AluSq;AluSq;AluSx4;AluJb;AluY;AluY;AluY;AluSq;AluY;AluJr;AluY;AluYc;AluY;AluSc;AluJb;AluJr;AluSx3;AluSz6;AluSc;AluYj4;AluSx1;AluJr4;AluY	13	96411647;96411383;96411034;96410720;96410562;96410259;96407002;96405315;96404637;96401829;96401658;96400553;96400393	96411656;96411394;96411048;96410728;96410579;96410268;96407028;96405337;96404648;96401841;96401678;96400562;96400412	10;12;15;9;18;10;27;23;12;13;21;10;20	GSHG0044901_4	96388460	96392397	3938	6	96389016;96389720;96389921;96390077;96390601;96391761	96389322;96389896;96390077;96390201;96390907;96392034	+;-;-;-;+;-	AluSx1;AluSx1;AluSx1;AluSx;AluJr;AluSx	3	96390885;96390232;96389303	96390907;96390242;96389316	23;11;14
chr9:96458379|96458541	Other	GSHG0043604	HABP4	hyaluronan binding protein 4	chr9	+	7	GSHG0043604_1	96450629	96458378	7750	12	96451946;96452911;96453087;96453373;96454448;96454840;96455169;96455481;96455775;96456478;96457113;96457585	96452245;96453087;96453373;96453510;96454747;96455126;96455479;96455773;96456076;96456780;96457364;96457923	+;-;-;-;-;+;+;+;+;+;+;+	AluY;AluSx1;AluSc;AluSx1;AluY;AluJo;AluSx;AluSx1;AluSz;AluY;AluSp;AluSz6	6	96452519;96452912;96452950;96453088;96454449;96454959	96452527;96452938;96452958;96453109;96454468;96454968	9;27;9;22;20;10	GSHG0043604_2	96458542	96465336	6795	8	96458613;96461878;96462169;96462466;96462643;96462978;96463253;96464305	96458922;96462163;96462464;96462625;96462931;96463245;96463554;96464387	-;+;+;+;+;-;-;+	AluSp;AluSx;AluSx;AluSz6;AluJb;AluJb;AluSx1;AluSz6	2	96458627;96461327	96458642;96461336	16;10
chr9:96458379|96465778	Other	GSHG0043604	HABP4	hyaluronan binding protein 4	chr9	+	11	GSHG0043604_1	96450629	96458378	7750	12	96451946;96452911;96453087;96453373;96454448;96454840;96455169;96455481;96455775;96456478;96457113;96457585	96452245;96453087;96453373;96453510;96454747;96455126;96455479;96455773;96456076;96456780;96457364;96457923	+;-;-;-;-;+;+;+;+;+;+;+	AluY;AluSx1;AluSc;AluSx1;AluY;AluJo;AluSx;AluSx1;AluSz;AluY;AluSp;AluSz6	6	96452519;96452912;96452950;96453088;96454449;96454959	96452527;96452938;96452958;96453109;96454468;96454968	9;27;9;22;20;10	GSHG0043604_4	96465779	96471010	5232	11	96466088;96466395;96466922;96467514;96468075;96468256;96468558;96469534;96470036;96470282;96470622	96466387;96466535;96467222;96467824;96468256;96468558;96468690;96469818;96470282;96470429;96470928	+;-;-;-;-;-;-;-;+;-;+	AluSx1;FLAM_C;AluSx;AluSx1;AluJo;AluSc8;AluJo;AluSc;AluJb;AluSz;AluSx1	5	96466923;96467528;96468076;96468257;96469543	96466940;96467543;96468085;96468273;96469551	18;16;10;17;9
chr9:96458379|96471094	Common	GSHG0043604	HABP4	hyaluronan binding protein 4	chr9	+	11	GSHG0043604_1	96450629	96458378	7750	12	96451946;96452911;96453087;96453373;96454448;96454840;96455169;96455481;96455775;96456478;96457113;96457585	96452245;96453087;96453373;96453510;96454747;96455126;96455479;96455773;96456076;96456780;96457364;96457923	+;-;-;-;-;+;+;+;+;+;+;+	AluY;AluSx1;AluSc;AluSx1;AluY;AluJo;AluSx;AluSx1;AluSz;AluY;AluSp;AluSz6	6	96452519;96452912;96452950;96453088;96454449;96454959	96452527;96452938;96452958;96453109;96454468;96454968	9;27;9;22;20;10	GSHG0043604_5	96471095	96484461	13367	11	96471145;96471799;96475094;96478136;96478658;96479511;96479883;96481082;96481460;96481938;96483373	96471440;96472088;96475405;96478430;96478923;96479810;96480196;96481391;96481760;96482237;96483550	-;-;+;-;-;-;+;-;+;-;-	AluSz;AluSp;AluY;AluSg;AluJr;AluSq;AluJo;AluSg;AluJr;AluSx3;FAM	6	96471150;96478137;96478657;96479512;96481939;96483377	96471161;96478146;96478669;96479523;96481953;96483390	12;10;13;12;15;14
chr9:96458379|96484633	Other	GSHG0043604	HABP4	hyaluronan binding protein 4	chr9	+	2	GSHG0043604_1	96450629	96458378	7750	12	96451946;96452911;96453087;96453373;96454448;96454840;96455169;96455481;96455775;96456478;96457113;96457585	96452245;96453087;96453373;96453510;96454747;96455126;96455479;96455773;96456076;96456780;96457364;96457923	+;-;-;-;-;+;+;+;+;+;+;+	AluY;AluSx1;AluSc;AluSx1;AluY;AluJo;AluSx;AluSx1;AluSz;AluY;AluSp;AluSz6	6	96452519;96452912;96452950;96453088;96454449;96454959	96452527;96452938;96452958;96453109;96454468;96454968	9;27;9;22;20;10	GSHG0043604_6	96484634	96488088	3455	2	96485055;96485948	96485350;96486210	-;+	AluSp;AluSx1	1	96485056	96485069	14
chr9:96509673|96565483	Other	GSHG0049219	CDC14B	cell division cycle 14B	chr9	-	1	GSHG0049219_2	96565484	96566767	1284	0	NA	NA	NA	NA	0	96566769	96566768	NA	GSHG0049219_16	96503790	96509672	5883	4	96504892;96507011;96507409;96508014	96505200;96507329;96507713;96508315	+;+;-;-	AluSx;AluSz;AluSg4;AluSx1	2	96507312;96505185	96507329;96505200	18;16
chr9:96515649|96565483	Other	GSHG0049219	CDC14B	cell division cycle 14B	chr9	-	0	GSHG0049219_2	96565484	96566767	1284	0	NA	NA	NA	NA	0	96566769	96566768	NA	GSHG0049219_14	96514950	96515648	699	0	NA	NA	NA	NA	0	96515650	96515649	NA
chr9:96522506|96565483	Other	GSHG0049219	CDC14B	cell division cycle 14B	chr9	-	1	GSHG0049219_2	96565484	96566767	1284	0	NA	NA	NA	NA	0	96566769	96566768	NA	GSHG0049219_13	96515793	96522505	6713	10	96516456;96516779;96517057;96517370;96517682;96518234;96518854;96519452;96520354;96521063	96516772;96517022;96517370;96517673;96517971;96518527;96519165;96519759;96520516;96521378	-;-;+;+;-;+;+;+;-;-	AluSx;AluSp;AluSx;AluY;AluJr;AluSg;AluY;AluSz;AluJo;AluSx1	3	96519731;96517644;96517358	96519753;96517664;96517366	23;21;9
chr9:96763118|96774846	Other	GSHG0044906	ZNF510	zinc finger protein 510	chr9	-	1	GSHG0044906_2	96774847	96775999	1153	1	96775057	96775359	-	AluSx1	0	96776001	96776000	NA	GSHG0044906_5	96760478	96763117	2640	1	96762227	96762538	+	AluY	2	96762509;96762205	96762523;96762225	15;21
chr9:96774788|96776245	Other	GSHG0044906	ZNF510	zinc finger protein 510	chr9	-	1	GSHG0044906_1	96776246	96778033	1788	1	96776492	96776784	+	AluSx	0	96778035	96778034	NA	GSHG0044906_3	96763633	96774787	11155	8	96764333;96764832;96765513;96767045;96769153;96770307;96773580;96763818	96764451;96765143;96765810;96767330;96769451;96770613;96773875;96764104	-;+;-;+;+;+;-;+	AluJr;AluSg;AluSc;AluSz;AluSz;AluSq2;AluSx1;AluJo	6	96771433;96770604;96770428;96769575;96769438;96766644	96771445;96770613;96770444;96769583;96769451;96766652	13;10;17;9;14;9
chr9:96827080|96845016	Other	GSHG0044907	ZNF782	zinc finger protein 782	chr9	-	0	GSHG0044907_4	96845017	96851946	6930	1	96845318	96845555	-	AluSc8	2	96851191;96849899	96851199;96849907	9;9	GSHG0044907_6	96819779	96827079	7301	2	96820542;96821669	96820849;96821963	-;-	AluSx;AluY	0	96827081	96827080	NA
chr9:97330154|97330767	Other	GSHG0043612	CCDC180	coiled-coil domain containing 180	chr9	+	1	GSHG0043612_33	97328147	97330153	2007	1	97329786	97330089	+	AluY	0	97328146	97328145	NA	GSHG0043612_35	97330768	97343339	12572	2	97333818;97342320	97334000;97342578	-;-	AluSc8;AluSq	7	97331050;97333504;97333709;97333829;97333996;97335184;97338987	97331058;97333529;97333717;97333838;97334005;97335193;97338995	9;26;9;10;10;10;9
chr9:97347314|97350555	Other	GSHG0043612	CCDC180	coiled-coil domain containing 180	chr9	+	1	GSHG0043612_37	97345822	97347313	1492	1	97346626	97346876	-	AluJo	0	97345821	97345820	NA	GSHG0043612_40	97350556	97354568	4013	3	97351830;97353011;97353992	97352114;97353296;97354277	+;-;-	AluSx1;AluSz;AluJb	1	97353996	97354015	20
chr9:97369922|97371706	Other	GSHG0043612	CCDC180	coiled-coil domain containing 180	chr9	+	1	GSHG0043612_50	97366701	97369921	3221	2	97367459;97369477	97367773;97369739	-;-	AluSx4;AluJr	1	97367467	97367482	16	GSHG0043612_53	97371707	97374542	2836	1	97372578	97372890	+	AluJr	0	97371706	97371705	NA
chr9:97647492|97648223	Other	GSHG0043617	NCBP1	nuclear cap binding protein subunit 1	chr9	+	1	GSHG0043617_6	97645733	97647491	1759	1	97646553	97646865	+	AluSx1	1	97646944	97646956	13	GSHG0043617_8	97648224	97650502	2279	1	97648708	97649001	-	AluJo	1	97649739	97649751	13
chr9:97653798|97656085	Other	GSHG0043617	NCBP1	nuclear cap binding protein subunit 1	chr9	+	2	GSHG0043617_10	97651374	97653797	2424	3	97652008;97652335;97653116	97652301;97652631;97653420	-;+;-	AluSx4;AluJb;AluSx1	2	97652009;97653120	97652020;97653138	12;19	GSHG0043617_14	97656086	97658639	2554	2	97656299;97656985	97656570;97657265	+;-	AluSx1;AluY	2	97657927;97658504	97657943;97658512	17;9
chr9:97682200|97685040	Other	GSHG0044953	XPA	XPA, DNA damage recognition and repair factor	chr9	-	1	GSHG0044953_4	97685041	97687095	2055	1	97686644	97686929	+	AluJb	0	97687097	97687096	NA	GSHG0044953_6	97675960	97682199	6240	3	97677403;97678118;97680212	97677721;97678425;97680491	+;+;-	AluJr;AluSx;AluSq2	2	97679551;97677210	97679559;97677218	9;9
chr9:97684923|97693759	Other	GSHG0044953	XPA	XPA, DNA damage recognition and repair factor	chr9	-	0	GSHG0044953_1	97693760	97697120	3361	0	NA	NA	NA	NA	0	97697122	97697121	NA	GSHG0044953_5	97682431	97684922	2492	0	NA	NA	NA	NA	1	97683585	97683593	9
chr9:97994631|97998678	Other	GSHG0043622	ANP32B	acidic nuclear phosphoprotein 32 family member B	chr9	+	2	GSHG0043622_1	97983610	97994630	11021	6	97985811;97988442;97990814;97991126;97992087;97993648	97986120;97988749;97991122;97991414;97992389;97993932	-;+;-;-;-;-	AluSp;AluSx1;AluSx;AluJo;AluSx;AluSx1	6	97985832;97988134;97988299;97990815;97991127;97992088	97985841;97988143;97988307;97990837;97991139;97992096	10;10;9;23;13;9	GSHG0043622_3	97998679	98004963	6285	4	97998788;98000152;98000641;98001175	97999106;98000278;98000940;98001491	-;-;+;-	AluYa5;AluJr;AluSx1;AluY	3	97998789;98001175;98001193	97998825;98001183;98001210	37;9;18
chr9:97994631|98005153	Other	GSHG0043622	ANP32B	acidic nuclear phosphoprotein 32 family member B	chr9	+	4	GSHG0043622_1	97983610	97994630	11021	6	97985811;97988442;97990814;97991126;97992087;97993648	97986120;97988749;97991122;97991414;97992389;97993932	-;+;-;-;-;-	AluSp;AluSx1;AluSx;AluJo;AluSx;AluSx1	6	97985832;97988134;97988299;97990815;97991127;97992088	97985841;97988143;97988307;97990837;97991139;97992096	10;10;9;23;13;9	GSHG0043622_4	98005154	98011270	6117	4	98005224;98005647;98006710;98010300	98005529;98005722;98007012;98010425	+;-;+;+	AluJo;AluJr;AluSx;AluJo	4	98008013;98010263;98010277;98010841	98008022;98010275;98010288;98010853	10;13;12;13
chr9:98076918|98078347	Other	GSHG0043623	NANS	N-acetylneuraminate synthase	chr9	+	2	GSHG0043623_2	98060998	98076917	15920	22	98061194;98061499;98061938;98062951;98063231;98063544;98064258;98065308;98065510;98066653;98067708;98068130;98068531;98069274;98070114;98070428;98070807;98072413;98073271;98073813;98075025;98076377	98061499;98061792;98062225;98063228;98063541;98063842;98064555;98065483;98065637;98066950;98068021;98068433;98068844;98069571;98070416;98070719;98071111;98072707;98073582;98074085;98075304;98076665	+;+;+;-;-;-;-;-;-;-;-;-;+;-;-;-;-;-;-;-;+;-	AluSx;AluSc;AluJr;AluSx;AluSx1;AluJr;AluSx1;AluSq2;AluSq2;AluSx;AluJb;AluSz;AluJr;AluSg4;AluSx;AluSx1;AluJr;AluSg7;AluSg;AluJb;AluJr;AluSx1	16	98062778;98064259;98064932;98065309;98065484;98065641;98066654;98067726;98068302;98068447;98069281;98070808;98072414;98073272;98073591;98076381	98062797;98064270;98064941;98065329;98065510;98065652;98066668;98067735;98068310;98068456;98069291;98070822;98072429;98073302;98073603;98076392	20;12;10;21;27;12;15;10;9;10;11;15;16;31;13;12	GSHG0043623_4	98078348	98080815	2468	2	98078553;98079931	98078854;98080243	+;+	AluSx;AluSx1	0	98078347	98078346	NA
chr9:99915178|99928843	Other	GSHG0043632	STX17	syntaxin 17	chr9	+	5	GSHG0043632_1	99907298	99915177	7880	6	99909951;99910884;99911031;99911584;99911945;99913965	99910262;99910991;99911332;99911876;99912244;99914104	+;-;-;-;+;-	AluSx;FLAM_A;AluSc8;AluJr;AluSq2;AluJb	3	99911035;99913963;99913973	99911048;99913971;99913985	14;9;13	GSHG0043632_4	99928844	99951059	22216	12	99929900;99930258;99930966;99935048;99938502;99940134;99940464;99942486;99943119;99943300;99944516;99945799	99930210;99930565;99931277;99935354;99938785;99940416;99940780;99942588;99943298;99943607;99944815;99946111	-;-;-;+;+;-;-;-;-;-;-;+	AluSx4;AluY;AluSc;AluY;AluJb;AluSq2;AluSx;FRAM;AluSc8;AluSz;AluSq2;AluSx1	11	99929228;99929603;99929911;99931494;99940471;99942738;99944517;99945774;99947947;99949365;99949552	99929241;99929612;99929930;99931506;99940489;99942746;99944531;99945785;99947960;99949373;99949560	14;10;20;13;19;9;15;12;14;9;9
chr9:99959917|99960155	Other	GSHG0043632	STX17	syntaxin 17	chr9	+	1	GSHG0043632_5	99951286	99959916	8631	3	99957650;99959261;99959456	99957891;99959396;99959760	-;+;-	AluSx;FLAM_C;AluJb	3	99951902;99957657;99959457	99951910;99957672;99959476	9;16;20	GSHG0043632_7	99960156	99967652	7497	1	99960434	99960740	-	AluSg	3	99960450;99967296;99967344	99960461;99967305;99967353	12;10;10
chrX:10063445|10067490	Other	GSHG0045507	WWC3	WWC family member 3	chrX	+	6	GSHG0045507_1	10015859	10063444	47586	21	10018680;10019089;10021099;10023722;10025080;10028021;10029332;10030164;10031048;10032809;10035632;10036129;10036880;10037358;10038028;10042011;10042566;10046482;10058593;10060563;10061629	10018977;10019411;10021416;10023837;10025389;10028325;10029640;10030466;10031332;10033097;10035917;10036334;10037047;10037638;10038335;10042117;10042857;10046780;10058907;10060867;10061927	+;+;-;-;+;-;+;-;+;+;-;+;-;-;-;-;-;-;+;-;-	AluSz;AluJb;AluSx;AluJo;AluSx1;AluSz;AluJb;AluSx3;AluJo;AluSx;AluSz6;AluSx;AluJb;AluY;AluY;AluJo;AluSz;AluSq2;AluJb;AluSx;AluJo	13	10018314;10021115;10029947;10030168;10036881;10037349;10037729;10038037;10039581;10042567;10042995;10054000;10061794	10018322;10021125;10029960;10030185;10036894;10037358;10037742;10038055;10039590;10042585;10043004;10054012;10061802	9;11;14;18;14;10;14;19;10;19;10;13;9	GSHG0045507_3	10067491	10078798	11308	6	10069973;10070659;10072371;10074013;10075578;10076539	10070277;10070793;10072647;10074306;10075873;10076838	-;+;-;-;+;-	AluSx1;FLAM_C;AluSc;AluJb;AluSz6;AluSc	5	10069802;10069974;10073665;10073981;10076540	10069810;10069987;10073674;10073993;10076558	9;14;10;13;19
chrX:10063445|10098579	Other	GSHG0045507	WWC3	WWC family member 3	chrX	+	1	GSHG0045507_1	10015859	10063444	47586	21	10018680;10019089;10021099;10023722;10025080;10028021;10029332;10030164;10031048;10032809;10035632;10036129;10036880;10037358;10038028;10042011;10042566;10046482;10058593;10060563;10061629	10018977;10019411;10021416;10023837;10025389;10028325;10029640;10030466;10031332;10033097;10035917;10036334;10037047;10037638;10038335;10042117;10042857;10046780;10058907;10060867;10061927	+;+;-;-;+;-;+;-;+;+;-;+;-;-;-;-;-;-;+;-;-	AluSz;AluJb;AluSx;AluJo;AluSx1;AluSz;AluJb;AluSx3;AluJo;AluSx;AluSz6;AluSx;AluJb;AluY;AluY;AluJo;AluSz;AluSq2;AluJb;AluSx;AluJo	13	10018314;10021115;10029947;10030168;10036881;10037349;10037729;10038037;10039581;10042567;10042995;10054000;10061794	10018322;10021125;10029960;10030185;10036894;10037358;10037742;10038055;10039590;10042585;10043004;10054012;10061802	9;11;14;18;14;10;14;19;10;19;10;13;9	GSHG0045507_9	10098580	10109777	11198	1	10104723	10105060	-	AluSz	1	10104735	10104753	19
chrX:100700897|100703185	Other	GSHG0046737	SYTL4	synaptotagmin like 4	chrX	-	1	GSHG0046737_4	100703186	100704810	1625	1	100704133	100704264	-	FLAM_A	0	100704812	100704811	NA	GSHG0046737_9	100691210	100700896	9687	6	100691361;100691544;100692927;100698097;100699084;100699482	100691488;100691837;100693229;100698402;100699397;100699793	-;-;-;-;+;-	FAM;AluY;AluSx;AluY;AluSq;AluSc	2	100699416;100696888	100699424;100696896	9;9
chrX:101020487|101021315	Other	GSHG0046743	TRMT2B	tRNA methyltransferase 2 homolog B	chrX	-	1	GSHG0046743_10	101021316	101021967	652	1	101021354	101021658	+	AluSx	1	101021633	101021643	11	GSHG0046743_12	101019404	101020486	1083	1	101019635	101019928	-	AluSg7	0	101020488	101020487	NA
chrX:101035613|101038051	Other	GSHG0046743	TRMT2B	tRNA methyltransferase 2 homolog B	chrX	-	6	GSHG0046743_5	101038052	101041316	3265	6	101038085;101038749;101039056;101039616;101040927;101040011	101038398;101039050;101039370;101039923;101041236;101040312	+;-;-;+;+;+	AluSp;AluJo;AluSc8;AluJb;AluSx;AluSx	3	101040293;101039898;101038372	101040309;101039909;101038394	17;12;23	GSHG0046743_8	101023617	101035612	11996	21	101023845;101024413;101024541;101024847;101025678;101026191;101027228;101028112;101029977;101030451;101030976;101031425;101032023;101032305;101032621;101032973;101033312;101033838;101034145;101034749;101035062	101024142;101024541;101024847;101025004;101025977;101026493;101027530;101028418;101030284;101030740;101031269;101031737;101032293;101032615;101032794;101033283;101033623;101034141;101034441;101035049;101035195	-;+;+;+;+;+;-;-;+;-;-;+;+;+;+;+;+;-;-;+;+	AluSx1;AluJb;AluSx1;AluJb;AluSx1;AluSx;AluSc;AluSq2;AluSz;AluSg;AluJo;AluSq2;AluSx1;AluSc8;AluSq2;AluSq2;AluSx;AluSp;AluSz6;AluSz;FLAM_C	8	101034649;101034467;101033257;101032777;101032285;101031712;101026476;101024990	101034657;101034477;101033270;101032794;101032293;101031726;101026493;101025001	9;11;14;18;9;15;18;12
chrX:101041317|101042312	Other	GSHG0046743	TRMT2B	tRNA methyltransferase 2 homolog B	chrX	-	6	GSHG0046743_3	101042313	101051250	8938	22	101042810;101042985;101043293;101043583;101043961;101044440;101044575;101044861;101045045;101045172;101045487;101045643;101045864;101046645;101046947;101047549;101047839;101048464;101049211;101049512;101050442;101050761	101042985;101043286;101043583;101043706;101044268;101044575;101044861;101045040;101045169;101045484;101045616;101045803;101046165;101046940;101047224;101047838;101047956;101048738;101049512;101049799;101050753;101051061	-;+;+;-;+;+;+;+;+;+;+;+;+;+;+;+;-;-;+;+;+;+	AluJo;AluSq2;AluSg;AluJo;AluSx4;AluSq2;AluSg;AluSq2;FLAM_C;AluSp;AluSx1;AluSx1;AluSz;AluSp;AluJb;AluSx1;AluJo;AluSx1;AluJr4;AluSz;AluSp;AluSg	12	101051085;101049784;101049488;101048451;101047827;101047208;101046146;101045456;101045031;101044840;101044250;101043268	101051098;101049799;101049512;101048463;101047838;101047224;101046165;101045470;101045040;101044861;101044268;101043278	14;16;25;13;12;17;20;15;10;22;19;11	GSHG0046743_5	101038052	101041316	3265	6	101038085;101038749;101039056;101039616;101040927;101040011	101038398;101039050;101039370;101039923;101041236;101040312	+;-;-;+;+;+	AluSp;AluJo;AluSc8;AluJb;AluSx;AluSx	3	101040293;101039898;101038372	101040309;101039909;101038394	17;12;23
chrX:101101058|101109998	Other	GSHG0045942	CENPI	centromere protein I	chrX	+	1	GSHG0045942_3	101100066	101101057	992	1	101100415	101100722	-	AluSz	0	101100065	101100064	NA	GSHG0045942_7	101109999	101120401	10403	11	101111751;101112745;101112828;101113330;101113974;101114641;101114958;101115286;101117207;101118898;101119872	101112042;101112814;101112866;101113609;101114271;101114938;101115263;101115662;101117494;101119197;101119991	+;-;-;-;+;-;-;-;-;+;+	AluSc;AluSq10;Alu;AluSp;AluSx1;AluSp;AluSq2;AluJr;AluSp;AluSp;AluJr	8	101112829;101112965;101113331;101114642;101114959;101115287;101116303;101117208	101112842;101112975;101113344;101114650;101114968;101115298;101116312;101117217	14;11;14;9;10;12;10;10
chrX:101126709|101148161	Other	GSHG0045942	CENPI	centromere protein I	chrX	+	4	GSHG0045942_9	101120785	101126708	5924	6	101120876;101121285;101122597;101123584;101125385;101121802	101121175;101121588;101122897;101123879;101125697;101122104	-;-;+;-;-;-	AluSx;AluSq2;AluSg;AluJr;AluSz;AluSx3	2	101120877;101121803	101120893;101121820	17;18	GSHG0045942_21	101148162	101161527	13366	16	101149501;101150368;101151548;101152069;101152416;101153282;101154285;101155202;101156009;101157365;101158272;101158632;101159171;101159461;101160372;101161167	101149806;101150668;101151863;101152362;101152699;101153586;101154603;101155489;101156306;101157669;101158575;101158930;101159461;101159760;101160687;101161288	-;-;+;-;-;-;+;-;-;+;-;-;-;-;-;-	AluSx1;AluJb;AluSz;AluSx3;AluSx;AluJb;AluSx;AluSq;AluSq2;AluJr;AluSq2;AluSz6;AluY;AluSq2;AluSg;AluSz6	12	101149508;101150369;101150672;101152074;101153300;101156010;101156021;101156751;101158273;101158633;101160376;101160556	101149524;101150380;101150682;101152082;101153312;101156019;101156029;101156760;101158294;101158648;101160396;101160564	17;12;11;9;13;10;9;10;22;16;21;9
chrX:102816992|102839972	Other	GSHG0045963	LINC00630	long intergenic non-protein coding RNA 630	chrX	+	1	GSHG0045963_2	102770421	102816991	46571	9	102772695;102774262;102777174;102785348;102796481;102797221;102799009;102799158;102801092	102772996;102774563;102777487;102785649;102796800;102797509;102799155;102799459;102801328	-;-;-;-;-;-;-;-;+	AluSc8;AluSc;AluYb8;AluSc8;AluSc;AluY;AluJr;AluSz;AluJr	21	102771584;102771949;102771960;102772041;102772696;102774263;102775516;102776183;102776801;102777180;102781812;102785349;102786525;102792929;102795214;102795226;102796115;102797225;102799168;102804036;102810963	102771592;102771958;102771971;102772053;102772715;102774285;102775525;102776191;102776813;102777199;102781820;102785368;102786533;102792937;102795224;102795236;102796126;102797236;102799176;102804045;102810976	9;10;12;13;20;23;10;9;13;20;9;20;9;9;11;11;12;12;9;10;14	GSHG0045963_6	102839973	102845856	5884	0	NA	NA	NA	NA	2	102843087;102844636	102843099;102844648	13;13
chrX:102839801|102897764	Other	GSHG0045963	LINC00630	long intergenic non-protein coding RNA 630	chrX	+	1	GSHG0045963_5	102834977	102839800	4824	1	102835043	102835345	+	AluSz	0	102834976	102834975	NA	GSHG0045963_10	102897765	102900749	2985	0	NA	NA	NA	NA	1	102900659	102900667	9
chrX:102839801|102905737	Other	GSHG0045963	LINC00630	long intergenic non-protein coding RNA 630	chrX	+	1	GSHG0045963_5	102834977	102839800	4824	1	102835043	102835345	+	AluSz	0	102834976	102834975	NA	GSHG0045963_14	102905738	102958647	52910	11	102912323;102918529;102922743;102924573;102942893;102945422;102950609;102953545;102956008;102956447;102958218	102912635;102918823;102923032;102924868;102943105;102945722;102950847;102953859;102956236;102956751;102958500	+;+;-;+;-;+;-;-;+;-;-	AluY;AluSz6;AluSg7;AluSx1;AluJr;AluSg4;AluSq4;AluY;AluSx4;AluSx1;AluSz6	6	102925006;102950610;102950853;102953546;102953557;102955544	102925015;102950620;102950861;102953554;102953579;102955554	10;11;9;9;23;11
chrX:107088436|107088839	Other	GSHG0046791	RBM41	RNA binding motif protein 41	chrX	-	4	GSHG0046791_7	107088840	107113396	24557	6	107090093;107092460;107095313;107095730;107098720;107100180	107090386;107092592;107095618;107096034;107099008;107100544	+;+;+;+;+;+	AluSx4;FLAM_C;AluSx;AluJr4;AluSx;AluSz	9	107110144;107100505;107100491;107098999;107098467;107096648;107095595;107095150;107092268	107110155;107100513;107100503;107099008;107098475;107096656;107095607;107095168;107092279	12;9;13;10;9;9;13;19;12	GSHG0046791_8	107069403	107088435	19033	7	107069455;107070744;107076035;107077141;107080297;107085246;107087613	107069754;107071069;107076316;107077432;107080583;107085544;107087901	-;+;+;-;+;-;-	AluSx;AluJo;AluSx3;AluSq2;AluSz;AluSz6;AluSg	8	107086582;107084135;107080279;107078884;107072239;107071208;107071055;107069867	107086590;107084149;107080292;107078894;107072247;107071222;107071069;107069885	9;15;14;11;9;15;15;19
chrX:110067347|110109146	Other	GSHG0046011	TMEM164	transmembrane protein 164	chrX	+	13	GSHG0046011_3	110004165	110067346	63182	16	110009713;110016660;110017563;110024272;110027475;110030082;110030538;110031344;110035499;110037984;110044427;110044622;110052745;110058601;110059980;110064696	110010008;110016956;110017868;110024573;110027787;110030419;110030838;110031618;110035772;110038290;110044593;110044750;110053050;110058930;110060295;110065019	+;-;-;-;+;-;+;-;-;-;-;-;-;-;+;+	AluSc8;AluJo;AluSp;AluJr4;AluSx;AluJb;AluSx1;AluJr;AluSx1;AluYa5;AluJo;AluJo;AluSc;AluSz6;AluJr;AluJr	26	110009443;110011325;110014725;110014745;110017573;110023325;110024218;110030109;110030422;110031851;110032448;110035505;110035777;110035930;110036898;110037985;110042131;110044426;110044594;110048561;110051324;110052083;110052746;110057549;110058610;110058790	110009451;110011333;110014735;110014767;110017586;110023335;110024227;110030137;110030436;110031859;110032456;110035517;110035789;110035938;110036907;110038008;110042144;110044435;110044622;110048573;110051332;110052091;110052768;110057567;110058623;110058803	9;9;11;23;14;11;10;29;15;9;9;13;13;9;10;24;14;10;29;13;9;9;23;19;14;14	GSHG0046011_5	110109147	110144797	35651	13	110109235;110111926;110112062;110112357;110115807;110117917;110119311;110123695;110123830;110127230;110134268;110140994;110133143	110109537;110112062;110112357;110112533;110116109;110118212;110119436;110123830;110124111;110127513;110134585;110141171;110133446	+;+;+;+;+;-;+;+;+;+;+;+;-	AluSz;AluJr;AluSc5;AluJr;AluJo;AluSz;FLAM_C;AluJo;AluJr4;AluSp;AluSz6;FAM;AluSx1	4	110119072;110130682;110144231;110144643	110119080;110130696;110144239;110144652	9;15;9;10
chrX:110144798|110173453	Other	GSHG0046011	TMEM164	transmembrane protein 164	chrX	+	1	GSHG0046011_5	110109147	110144797	35651	13	110109235;110111926;110112062;110112357;110115807;110117917;110119311;110123695;110123830;110127230;110134268;110140994;110133143	110109537;110112062;110112357;110112533;110116109;110118212;110119436;110123830;110124111;110127513;110134585;110141171;110133446	+;+;+;+;+;-;+;+;+;+;+;+;-	AluSz;AluJr;AluSc5;AluJr;AluJo;AluSz;FLAM_C;AluJo;AluJr4;AluSp;AluSz6;FAM;AluSx1	4	110119072;110130682;110144231;110144643	110119080;110130696;110144239;110144652	9;15;9;10	GSHG0046011_8	110173454	110176978	3525	0	NA	NA	NA	NA	1	110173461	110173474	14
chrX:110216518|110264599	Other	GSHG0046811	AMMECR1	AMMECR nuclear protein 1	chrX	-	2	GSHG0046811_3	110264600	110317598	52999	12	110266380;110271942;110275548;110283839;110286387;110291241;110302590;110305797;110305999;110306449;110306955;110307853	110266680;110272222;110275862;110284154;110286688;110291527;110302905;110305996;110306323;110306757;110307263;110308176	-;+;+;+;+;+;+;+;+;-;+;-	AluSg;AluY;AluSp;AluSz;AluJb;AluSz;AluSx1;AluSc8;AluY;AluSp;AluSx1;AluJb	16	110316905;110316579;110315073;110312780;110307247;110305822;110302903;110302342;110295029;110294936;110286672;110283060;110282267;110271585;110270494;110267397	110316920;110316590;110315081;110312788;110307263;110305833;110302912;110302350;110295038;110294945;110286688;110283069;110282277;110271594;110270502;110267409	16;12;9;9;17;12;10;9;10;10;17;10;11;10;9;13	GSHG0046811_5	110202537	110216517	13981	2	110207853;110213981	110207983;110214276	+;+	FLAM_A;AluY	4	110214264;110213966;110210253;110207544	110214276;110213977;110210266;110207554	13;12;14;11
chrX:111735051|111744904	Other	GSHG0046023	ALG13	ALG13 UDP-N-acetylglucosaminyltransferase subunit	chrX	+	1	GSHG0046023_25	111730581	111735050	4470	0	NA	NA	NA	NA	1	111734716	111734725	10	GSHG0046023_28	111744905	111752789	7885	5	111747504;111748800;111750647;111751066;111752416	111747780;111749115;111750968;111751366;111752715	-;+;-;-;-	AluSg7;AluSz;AluSx1;AluSc;AluSx1	5	111745537;111749250;111749660;111751067;111752417	111745546;111749258;111749671;111751087;111752426	10;9;12;21;10
chrX:115629198|115643508	Other	GSHG0046044	PLS3	plastin 3	chrX	+	2	GSHG0046044_6	115622410	115629197	6788	4	115623208;115623947;115626279;115626844	115623524;115624253;115626583;115627151	+;+;-;-	AluJr;AluSc5;AluSp;AluSz	2	115626287;115626855	115626301;115626865	15;11	GSHG0046044_14	115643509	115645020	1512	2	115643688;115644315	115643996;115644599	+;+	AluSx;AluSq2	1	115644230	115644238	9
chrX:118378419|118395344	Other	GSHG0046059	WDR44	WD repeat domain 44	chrX	+	1	GSHG0046059_1	118346581	118378418	31838	26	118349236;118349560;118351667;118352137;118352353;118354133;118356838;118357601;118358428;118358790;118361460;118363124;118365370;118366815;118368712;118369162;118369470;118370591;118372806;118375399;118375949;118376721;118377082;118377714;118377953;118357892	118349517;118349847;118351958;118352318;118352493;118354434;118357130;118357884;118358724;118359089;118361762;118363436;118365506;118367100;118369027;118369470;118369766;118370881;118373100;118375532;118376237;118377009;118377380;118377946;118378252;118358058	-;-;+;-;-;+;-;+;+;+;+;+;+;+;-;-;-;-;+;+;-;+;+;-;-;+	AluJr;AluSx3;AluSx;AluJb;AluJb;AluJr4;AluSc;AluJr4;AluSz6;AluSz;AluJb;AluSq2;AluJb;AluYc;AluSx;AluYk3;AluY;AluSc5;AluSq;FLAM_C;AluJo;AluJb;AluJo;AluJo;AluSx;AluSc8	22	118349252;118349561;118349954;118352156;118352353;118354018;118354620;118355111;118356387;118356847;118357721;118360998;118363077;118368713;118368884;118369471;118370592;118370890;118371998;118375177;118377724;118377954	118349264;118349575;118349968;118352166;118352373;118354026;118354628;118355120;118356397;118356862;118357730;118361006;118363085;118368734;118368893;118369487;118370603;118370902;118372011;118375185;118377743;118377962	13;15;15;11;21;9;9;10;11;16;10;9;9;22;10;17;12;13;14;9;20;9	GSHG0046059_6	118395345	118396969	1625	1	118395740	118396032	+	AluSz	1	118396950	118396961	12
chrX:118394055|118404444	Other	GSHG0046059	WDR44	WD repeat domain 44	chrX	+	1	GSHG0046059_4	118393272	118394054	783	1	118393300	118393615	+	AluJb	0	118393271	118393270	NA	GSHG0046059_9	118404445	118406874	2430	5	118404695;118405033;118405342;118405858;118406283	118404999;118405335;118405639;118406138;118406416	-;-;-;+;+	AluY;AluSx;AluSx1;AluJr;FLAM_C	1	118405047	118405055	9
chrX:118542725|118546116	Other	GSHG0046061	DOCK11	dedicator of cytokinesis 11	chrX	+	16	GSHG0046061_1	118496074	118542724	46651	28	118500052;118500609;118501200;118503074;118505022;118505971;118506383;118506801;118507368;118509267;118511913;118513460;118515225;118516082;118516469;118517107;118518402;118519266;118522049;118524865;118528974;118531173;118531568;118532498;118532977;118536025;118539768;118542175	118500347;118500942;118501492;118503359;118505326;118506278;118506673;118506934;118507649;118509563;118512199;118513626;118515532;118516394;118516733;118517411;118518552;118519553;118522327;118525158;118529281;118531406;118531857;118532801;118533291;118536311;118540081;118542470	-;-;+;-;-;+;+;+;-;-;-;+;-;-;-;+;+;+;+;+;-;+;-;+;-;+;+;-	AluY;AluJb;AluSx;AluSq2;AluSz;AluJo;AluSz;AluJr;AluSx1;AluSz;AluSx;AluJo;AluSp;AluY;AluSz;AluJr4;FLAM_C;AluSz;AluSz6;AluSx;AluSx3;AluJr;AluSx1;AluY;AluSq2;AluJb;AluSq2;AluJb	12	118498755;118498766;118500053;118500630;118503075;118507369;118509276;118516094;118518976;118528990;118534868;118542176	118498764;118498775;118500067;118500639;118503090;118507382;118509286;118516110;118518984;118529001;118534876;118542190	10;10;15;10;16;14;11;17;9;12;9;15	GSHG0046061_6	118546117	118561382	15266	16	118546706;118547902;118549148;118549543;118550156;118551417;118551820;118552732;118554012;118554267;118555272;118556035;118556466;118557486;118557976;118559617	118546998;118548064;118549443;118549865;118550449;118551709;118552052;118552912;118554166;118554573;118555583;118556344;118556777;118557790;118558272;118559732	+;+;-;-;+;+;+;+;-;+;+;-;+;+;-;+	AluSz;AluJo;AluSz;AluJb;AluJb;AluJr;AluJb;AluJo;AluJo;AluSz;AluSz;AluSx;AluSz;AluY;AluSx;AluJo	5	118547006;118549149;118552878;118556049;118557977	118547019;118549161;118552887;118556062;118557992	14;13;10;14;16
chrX:118542725|118561517	Other	GSHG0046061	DOCK11	dedicator of cytokinesis 11	chrX	+	7	GSHG0046061_1	118496074	118542724	46651	28	118500052;118500609;118501200;118503074;118505022;118505971;118506383;118506801;118507368;118509267;118511913;118513460;118515225;118516082;118516469;118517107;118518402;118519266;118522049;118524865;118528974;118531173;118531568;118532498;118532977;118536025;118539768;118542175	118500347;118500942;118501492;118503359;118505326;118506278;118506673;118506934;118507649;118509563;118512199;118513626;118515532;118516394;118516733;118517411;118518552;118519553;118522327;118525158;118529281;118531406;118531857;118532801;118533291;118536311;118540081;118542470	-;-;+;-;-;+;+;+;-;-;-;+;-;-;-;+;+;+;+;+;-;+;-;+;-;+;+;-	AluY;AluJb;AluSx;AluSq2;AluSz;AluJo;AluSz;AluJr;AluSx1;AluSz;AluSx;AluJo;AluSp;AluY;AluSz;AluJr4;FLAM_C;AluSz;AluSz6;AluSx;AluSx3;AluJr;AluSx1;AluY;AluSq2;AluJb;AluSq2;AluJb	12	118498755;118498766;118500053;118500630;118503075;118507369;118509276;118516094;118518976;118528990;118534868;118542176	118498764;118498775;118500067;118500639;118503090;118507382;118509286;118516110;118518984;118529001;118534876;118542190	10;10;15;10;16;14;11;17;9;12;9;15	GSHG0046061_7	118561518	118566004	4487	7	118561586;118561888;118563300;118563702;118564107;118564768;118564924	118561882;118562188;118563476;118563891;118564222;118564922;118565236	+;+;+;-;-;-;-	AluJo;AluSz;FAM;AluSx;AluSx;AluJo;AluJb	3	118563716;118564944;118565102	118563727;118564953;118565110	12;10;9
chrX:118566574|118580179	Other	GSHG0046061	DOCK11	dedicator of cytokinesis 11	chrX	+	1	GSHG0046061_8	118566183	118566573	391	0	NA	NA	NA	NA	0	118566182	118566181	NA	GSHG0046061_14	118580180	118584734	4555	3	118580316;118581521;118581849	118580616;118581835;118582140	-;+;+	AluSq;AluY;AluSg7	2	118580663;118584697	118580672;118584707	10;11
chrX:118572323|118574018	Other	GSHG0046061	DOCK11	dedicator of cytokinesis 11	chrX	+	1	GSHG0046061_10	118568163	118572322	4160	2	118569091;118571352	118569391;118571606	-;-	AluSp;AluJr	3	118569092;118569734;118571353	118569114;118569747;118571366	23;14;14	GSHG0046061_12	118574019	118578524	4506	2	118574283;118576841	118574579;118576928	+;-	AluSz;AluJo	0	118574018	118574017	NA
chrX:118584735|118590302	Other	GSHG0046061	DOCK11	dedicator of cytokinesis 11	chrX	+	1	GSHG0046061_14	118580180	118584734	4555	3	118580316;118581521;118581849	118580616;118581835;118582140	-;+;+	AluSq;AluY;AluSg7	2	118580663;118584697	118580672;118584707	10;11	GSHG0046061_19	118590303	118593213	2911	0	NA	NA	NA	NA	1	118591567	118591577	11
chrX:118584735|118610418	Other	GSHG0046061	DOCK11	dedicator of cytokinesis 11	chrX	+	2	GSHG0046061_14	118580180	118584734	4555	3	118580316;118581521;118581849	118580616;118581835;118582140	-;+;+	AluSq;AluY;AluSg7	2	118580663;118584697	118580672;118584707	10;11	GSHG0046061_28	118610419	118614691	4273	3	118610756;118611738;118613692	118611055;118612001;118613820	+;-;+	AluSx1;AluSz6;AluJo	1	118611759	118611767	9
chrX:118638080|118649127	Other	GSHG0046061	DOCK11	dedicator of cytokinesis 11	chrX	+	1	GSHG0046061_37	118636413	118638079	1667	1	118637477	118637774	+	AluJb	1	118637141	118637149	9	GSHG0046061_42	118649128	118651963	2836	2	118649534;118651160	118649814;118651453	-;+	AluSx;AluJb	0	118649127	118649126	NA
chrX:118654602|118654961	Common	GSHG0046061	DOCK11	dedicator of cytokinesis 11	chrX	+	1	GSHG0046061_43	118652078	118654601	2524	1	118653429	118653713	-	AluSq2	1	118652345	118652354	10	GSHG0046061_45	118654962	118662685	7724	5	118655184;118656007;118656681;118660478;118660926	118655302;118656263;118656931;118660769;118661226	+;+;+;-;+	AluJr;AluJb;AluSq;AluY;AluJo	2	118660641;118661461	118660651;118661470	11;10
chrX:119837757|119838527	Other	GSHG0046853	UPF3B	UPF3B regulator of nonsense mediated mRNA decay	chrX	-	1	GSHG0046853_8	119838528	119840645	2118	1	119838781	119839075	-	AluJb	0	119840647	119840646	NA	GSHG0046853_10	119835028	119837756	2729	6	119835243;119835706;119836072;119836652;119836951;119837333	119835534;119836003;119836364;119836949;119837244;119837635	-;+;+;-;-;+	AluJb;AluJo;AluSx;AluY;AluSz;AluY	1	119837616	119837635	20
chrX:119930016|119932216	Other	GSHG0046855	NKAP	NFKB activating protein	chrX	-	5	GSHG0046855_5	119932217	119934493	2277	5	119932421;119932693;119933680;119933857;119934150	119932618;119932995;119933817;119933967;119934460	+;+;-;+;+	AluJr;AluJb;FLAM_C;AluYc;AluSx1	3	119934431;119932983;119932456	119934455;119932995;119932469	25;13;14	GSHG0046855_8	119925395	119930015	4621	8	119925560;119925922;119926260;119926778;119927140;119927342;119928570;119928913	119925847;119926255;119926566;119927086;119927239;119927644;119928859;119929195	-;-;-;+;-;-;-;-	AluSz;AluYb9;AluSx;AluSq2;AluSx3;AluSq2;AluSq2;AluSz	2	119929362;119927062	119929370;119927083	9;22
chrX:120608225|120611078	Other	GSHG0046081	MCTS1	MCTS1 re-initiation and release factor	chrX	+	1	GSHG0046081_4	120606177	120608224	2048	2	120606502;120607944	120606813;120608075	+;+	AluSq10;AluJr4	2	120607098;120607469	120607106;120607477	9;9	GSHG0046081_6	120611079	120612182	1104	1	120611404	120611719	-	AluSz	0	120611078	120611077	NA
chrX:123610918|123614189	Other	GSHG0046873	THOC2	THO complex 2	chrX	-	1	GSHG0046873_33	123614190	123619400	5211	0	NA	NA	NA	NA	2	123615645;123614541	123615655;123614551	11;11	GSHG0046873_38	123603749	123610917	7169	9	123606156;123606309;123606623;123607293;123607486;123607967;123608118;123608441;123609748	123606288;123606595;123606634;123607444;123607603;123608082;123608428;123608757;123610055	+;+;+;-;-;+;+;+;+	FLAM_C;AluSz;AluSz;AluJr;AluJr;AluJo;AluSx;AluSx;AluSg4	8	123610700;123610392;123610314;123610304;123610029;123608414;123607058;123606275	123610709;123610405;123610322;123610312;123610037;123608424;123607069;123606289	10;14;9;9;9;11;12;15
chrX:123665642|123686714	Other	GSHG0046873	THOC2	THO complex 2	chrX	-	2	GSHG0046873_7	123686715	123696020	9306	7	123688448;123689422;123690929;123692494;123693176;123694332;123694846	123688671;123689718;123691230;123692801;123693477;123694636;123694974	+;-;+;-;+;+;+	AluJb;AluJr;AluJb;AluSx;AluSz6;AluSx1;FLAM_C	4	123695914;123694621;123694607;123694164	123695923;123694630;123694619;123694175	10;10;13;12	GSHG0046873_12	123645376	123665641	20266	11	123645679;123647553;123654474;123655926;123656040;123656426;123656728;123659290;123661122;123661793;123662304	123645964;123647862;123654784;123656029;123656353;123656720;123657018;123659590;123661435;123662010;123662609	+;+;+;+;+;+;+;+;+;+;+	AluSq2;AluSx3;AluSg;AluSc;AluSq;AluSz6;AluSq2;AluSc;AluSq2;AluJr;AluY	12	123663539;123662588;123661406;123659570;123657645;123656331;123656020;123654759;123654592;123653574;123647841;123645950	123663549;123662609;123661414;123659578;123657655;123656353;123656029;123654784;123654600;123653583;123647862;123645964	11;22;9;9;11;23;10;26;9;10;22;15
chrX:123888619|123892773	Other	GSHG0046091	XIAP	X-linked inhibitor of apoptosis	chrX	+	4	GSHG0046091_5	123886540	123888618	2079	4	123886919;123887216;123887701;123888052	123887216;123887346;123887993;123888349	-;-;+;+	AluSp;AluSg;AluSq2;AluSz	0	123886539	123886538	NA	GSHG0046091_8	123892774	123900492	7719	13	123892838;123893237;123893581;123894486;123894794;123896063;123896574;123896927;123897564;123898350;123898662;123898839;123895763	123893119;123893547;123893865;123894794;123894946;123896366;123896881;123897226;123897857;123898653;123898792;123899145;123896061	-;+;+;+;+;-;-;-;-;-;-;+;-	AluSx3;AluSc;AluSg;AluSq2;AluSc8;AluJb;AluSx3;AluSp;AluSx;AluYc;AluSz;AluSx3;AluSx1	6	123895764;123896580;123896928;123897565;123898530;123899719	123895779;123896595;123896948;123897577;123898540;123899732	16;16;21;13;11;14
chrX:123888619|123900693	Other	GSHG0046091	XIAP	X-linked inhibitor of apoptosis	chrX	+	4	GSHG0046091_5	123886540	123888618	2079	4	123886919;123887216;123887701;123888052	123887216;123887346;123887993;123888349	-;-;+;+	AluSp;AluSg;AluSq2;AluSz	0	123886539	123886538	NA	GSHG0046091_9	123900694	123906987	6294	7	123900710;123901180;123901818;123903180;123903808;123904111;123904637	123900786;123901388;123902049;123903487;123903977;123904236;123904929	+;+;-;-;+;-;-	AluY;AluJb;AluSx3;AluSp;AluJo;AluJo;AluSz	2	123903181;123903620	123903204;123903630	24;11
chrX:124021367|124037623	Other	GSHG0046093	STAG2	stromal antigen 2	chrX	+	4	GSHG0046093_3	123961857	124021366	59510	61	123965711;123966180;123966886;123967256;123967905;123968377;123969637;123971147;123972276;123972736;123973257;123973562;123974220;123974574;123975471;123976003;123977832;123982059;123982366;123983965;123984655;123985231;123985568;123986895;123986991;123987283;123987547;123989592;123991357;123991661;123992547;123993184;123995420;123997642;123998168;123998837;123999462;123999611;123999913;124000387;124001094;124001946;124002364;124002633;124002963;124003417;124006436;124006991;124008206;124008522;124014367;124014974;124015384;124016143;124016686;124017213;124018520;124019052;124019653;124020534;124020724	123966017;123966471;123967183;123967564;123968197;123968665;123969946;123971443;123972570;123973063;123973560;123973858;123974526;123974876;123975762;123976283;123978142;123982350;123982686;123984277;123984941;123985448;123985824;123986991;123987282;123987547;123987595;123989900;123991652;123991964;123992839;123993295;123995709;123997940;123998470;123999120;123999611;123999913;124000000;124000698;124001389;124002237;124002427;124002955;124003266;124003723;124006736;124007315;124008512;124008641;124014660;124015285;124015672;124016305;124016849;124017509;124018800;124019354;124019936;124020693;124020970	+;+;-;-;-;+;-;+;-;+;+;+;-;-;-;+;-;+;-;-;-;-;-;-;-;-;-;-;-;-;-;+;+;-;-;+;-;-;-;+;-;+;+;-;-;-;-;-;-;-;-;-;-;-;+;-;-;-;+;+;-	AluJb;AluSg;AluSq;AluSp;AluSg;AluJr;AluSq;AluSx;AluY;AluSz;AluSc8;AluSp;AluSx1;AluSg;AluSp;AluJo;AluJb;AluJr;AluSz;AluSp;AluJb;AluJb;AluJo;AluJr;AluSg;AluSx;AluJr;AluSg7;AluSx;AluSp;AluJb;AluJb;AluY;AluSx1;AluSz;AluJo;AluJr;AluJb;AluJr;AluJb;AluSc8;AluJr;FLAM_C;AluSq2;AluSz;AluSq2;AluY;AluJr;AluSp;FLAM_C;AluSz6;AluY;AluSg;AluJb;AluJb;AluSg;AluJo;AluY;AluJb;AluJo;AluSz	53	123963616;123964719;123964961;123967257;123967906;123969656;123969953;123972114;123972220;123972277;123972290;123974237;123974578;123976524;123977833;123978155;123980898;123982735;123982753;123982766;123983232;123983486;123983975;123984656;123985145;123985738;123986845;123986992;123988413;123989608;123989932;123991358;123991667;123992428;123993431;123998169;123998334;123998486;123999918;124001095;124002813;124003418;124006437;124007446;124008216;124008890;124014368;124014980;124015389;124016144;124017214;124019053;124019624	123963626;123964731;123964978;123967282;123967919;123969665;123969979;123972122;123972230;123972288;123972298;123974250;123974596;123976532;123977859;123978173;123980906;123982749;123982761;123982779;123983243;123983494;123983995;123984664;123985154;123985751;123986857;123987001;123988423;123989622;123989940;123991370;123991681;123992436;123993440;123998186;123998349;123998499;123999932;124001103;124002827;124003426;124006456;124007454;124008230;124008898;124014380;124015004;124015402;124016153;124017224;124019074;124019632	11;13;18;26;14;10;27;9;11;12;9;14;19;9;27;19;9;15;9;14;12;9;21;9;10;14;13;10;11;15;9;13;15;9;10;18;16;14;15;9;15;9;20;9;15;9;13;25;14;10;11;22;9	GSHG0046093_8	124037624	124042568	4945	4	124039173;124039450;124039618;124040847	124039447;124039586;124039786;124041150	-;-;-;-	AluJb;AluJr;AluJr;AluSx1	5	124038412;124039641;124039663;124040855;124041219	124038423;124039655;124039671;124040874;124041233	12;15;9;20;15
chrX:124037527|124042645	Other	GSHG0046093	STAG2	stromal antigen 2	chrX	+	2	GSHG0046093_7	124031126	124037526	6401	7	124031349;124031741;124033483;124034204;124034914;124036380;124036873	124031717;124032029;124033785;124034330;124035120;124036677;124037185	-;-;+;-;-;-;-	AluSz;AluSx1;AluSq2;FLAM_A;AluSx;AluSz;AluSz	3	124031369;124032041;124032474	124031377;124032049;124032484	9;9;11	GSHG0046093_9	124042646	124045163	2518	2	124042730;124043130	124043033;124043453	+;-	AluSx;AluSx1	1	124043131	124043141	11
chrX:124068564|124081528	Other	GSHG0046093	STAG2	stromal antigen 2	chrX	+	2	GSHG0046093_25	124066437	124068563	2127	2	124067284;124067750	124067564;124068063	-;+	AluSz6;AluSz	0	124066436	124066435	NA	GSHG0046093_30	124081529	124083420	1892	2	124081718;124082568	124082008;124082692	+;-	AluSz6;AluJr	0	124081528	124081527	NA
chrX:12799207|12810146	Other	GSHG0045517	PRPS2	phosphoribosyl pyrophosphate synthetase 2	chrX	+	3	GSHG0045517_1	12791620	12799206	7587	3	12796043;12796213;12797075	12796179;12796516;12797374	-;-;+	FLAM_A;AluSp;AluSz6	2	12796214;12796853	12796237;12796878	24;26	GSHG0045517_4	12810147	12819506	9360	6	12810703;12812344;12815639;12816306;12818086;12818866	12810869;12812653;12815941;12816601;12818394;12818991	+;+;-;-;+;-	FRAM;AluSz;AluSx1;AluJb;AluSp;FLAM_A	2	12810521;12818867	12810529;12818877	9;11
chrX:12799207|12820803	Other	GSHG0045517	PRPS2	phosphoribosyl pyrophosphate synthetase 2	chrX	+	1	GSHG0045517_1	12791620	12799206	7587	3	12796043;12796213;12797075	12796179;12796516;12797374	-;-;+	FLAM_A;AluSp;AluSz6	2	12796214;12796853	12796237;12796878	24;26	GSHG0045517_6	12820804	12822703	1900	0	NA	NA	NA	NA	0	12820803	12820802	NA
chrX:129540744|129588263	Other	GSHG0046106	OCRL	OCRL inositol polyphosphate-5-phosphatase	chrX	+	0	GSHG0046106_1	129540479	129540743	265	0	NA	NA	NA	NA	0	129540478	129540477	NA	GSHG0046106_21	129588264	129588885	622	0	NA	NA	NA	NA	0	129588263	129588262	NA
chrX:129908060|129911921	Other	GSHG0046111	UTP14A	UTP14A small subunit processome component	chrX	+	1	GSHG0046111_2	129907443	129908059	617	1	129907675	129907972	+	AluY	0	129907442	129907441	NA	GSHG0046111_6	129911922	129919174	7253	9	129912112;129913698;129914294;129914932;129915243;129915951;129917713;129918116;129918596	129912421;129914013;129914554;129915236;129915543;129916237;129917827;129918416;129918898	-;+;+;+;+;-;-;+;+	AluSz;AluSx;AluSx;AluSz6;AluY;AluY;AluJb;AluJr;AluY	3	129912113;129912280;129915952	129912127;129912292;129915971	15;13;20
chrX:129920457|129921587	Other	GSHG0046111	UTP14A	UTP14A small subunit processome component	chrX	+	2	GSHG0046111_8	129919490	129920456	967	2	129919798;129919906	129919905;129920198	+;+	AluJb;AluSz	0	129919489	129919488	NA	GSHG0046111_11	129921588	129924794	3207	4	129922415;129923294;129923963;129924283	129922716;129923574;129924260;129924584	-;-;-;-	AluJr;AluSz6;AluJb;AluSc8	4	129922720;129922732;129923964;129924284	129922729;129922742;129923978;129924304	10;11;15;21
chrX:130024990|130025379	Other	GSHG0046112	BCORL1	BCL6 corepressor like 1	chrX	+	0	GSHG0046112_8	130022978	130024989	2012	0	NA	NA	NA	NA	0	130022977	130022976	NA	GSHG0046112_9	130025380	130028634	3255	0	NA	NA	NA	NA	0	130025379	130025378	NA
chrX:130147493|130147876	Other	GSHG0046892	AIFM1	apoptosis inducing factor mitochondria associated 1	chrX	-	1	GSHG0046892_4	130147877	130149468	1592	2	130148551;130148922	130148859;130149221	+;-	AluSq;AluSx	2	130148834;130147941	130148859;130147949	26;9	GSHG0046892_6	130145570	130147492	1923	2	130146155;130146879	130146443;130147186	+;+	AluJr;AluSc8	0	130147494	130147493	NA
chrX:130215193|130260465	Other	GSHG0046894	ZNF280C	zinc finger protein 280C	chrX	-	3	GSHG0046894_1	130260466	130268761	8296	3	130261804;130263744;130266820	130261978;130264038;130267118	-;+;+	FAM;AluSg;AluSg	3	130267101;130266647;130264025	130267118;130266656;130264041	18;10;17	GSHG0046894_15	130209716	130215192	5477	3	130210443;130213071;130213965	130210490;130213401;130214098	-;+;-	Alu;AluYj4;FLAM_C	0	130215194	130215193	NA
chrX:130236214|130247005	Other	GSHG0046894	ZNF280C	zinc finger protein 280C	chrX	-	3	GSHG0046894_2	130247006	130260418	13413	16	130247126;130247417;130250813;130251132;130251614;130251832;130252439;130255128;130255672;130255983;130256434;130256614;130256918;130257841;130259710;130260000	130247407;130247458;130251106;130251307;130251815;130252143;130252731;130255439;130255979;130256157;130256596;130256915;130257219;130258142;130259998;130260306	-;-;+;+;+;+;+;-;+;+;+;+;+;+;+;+	AluSq;AluSz6;AluSz;AluJr;AluSx3;AluSz;AluSc;AluYa5;AluSz6;AluJb;AluSx4;AluSz;AluY;AluSx3;AluSx1;AluY	8	130257199;130256133;130255487;130255026;130252719;130251789;130251283;130247710	130257219;130256141;130255498;130255039;130252731;130251803;130251307;130247718	21;9;12;14;13;15;25;9	GSHG0046894_8	130230728	130236213	5486	3	130231744;130233334;130235231	130232040;130233642;130235539	+;+;+	AluSx4;AluSp;AluSz6	4	130233983;130233623;130232027;130231728	130233992;130233642;130232040;130231737	10;20;14;10
chrX:130236214|130260465	Other	GSHG0046894	ZNF280C	zinc finger protein 280C	chrX	-	1	GSHG0046894_1	130260466	130268761	8296	3	130261804;130263744;130266820	130261978;130264038;130267118	-;+;+	FAM;AluSg;AluSg	3	130267101;130266647;130264025	130267118;130266656;130264041	18;10;17	GSHG0046894_8	130230728	130236213	5486	3	130231744;130233334;130235231	130232040;130233642;130235539	+;+;+	AluSx4;AluSp;AluSz6	4	130233983;130233623;130232027;130231728	130233992;130233642;130232040;130231737	10;20;14;10
chrX:131709498|131785258	Other	GSHG0046901	FIRRE	firre intergenic repeating RNA element	chrX	-	2	GSHG0046901_6	131785259	131793993	8735	2	131785867;131789129	131786156;131789431	+;-	AluJo;AluSx	1	131785268	131785287	20	GSHG0046901_14	131703519	131709497	5979	3	131705227;131706357;131708651	131705536;131706654;131708948	-;+;-	AluSx;AluSx1;AluSg	0	131709499	131709498	NA
chrX:131709498|131794466	Other	GSHG0046901	FIRRE	firre intergenic repeating RNA element	chrX	-	1	GSHG0046901_4	131794467	131795808	1342	0	NA	NA	NA	NA	1	131794469	131794480	12	GSHG0046901_14	131703519	131709497	5979	3	131705227;131706357;131708651	131705536;131706654;131708948	-;+;-	AluSx;AluSx1;AluSg	0	131709499	131709498	NA
chrX:131711651|131768696	Other	GSHG0046901	FIRRE	firre intergenic repeating RNA element	chrX	-	2	GSHG0046901_8	131768697	131783886	15190	10	131768781;131768985;131770253;131773591;131774250;131775913;131777466;131780636;131781149;131781696	131768945;131769103;131770565;131773864;131774580;131776208;131777766;131780897;131781443;131781988	-;-;+;-;-;-;+;-;-;+	AluY;AluY;AluJo;AluY;AluSx;AluSx1;AluSx;AluSz;AluSp;AluSg	3	131781978;131770386;131769508	131781988;131770409;131769519	11;24;12	GSHG0046901_13	131709557	131711650	2094	2	131709970;131711305	131710269;131711615	-;-	AluJb;AluSq	0	131711652	131711651	NA
chrX:131711651|131785258	Other	GSHG0046901	FIRRE	firre intergenic repeating RNA element	chrX	-	1	GSHG0046901_6	131785259	131793993	8735	2	131785867;131789129	131786156;131789431	+;-	AluJo;AluSx	1	131785268	131785287	20	GSHG0046901_13	131709557	131711650	2094	2	131709970;131711305	131710269;131711615	-;-	AluJb;AluSq	0	131711652	131711651	NA
chrX:131711651|131794466	Other	GSHG0046901	FIRRE	firre intergenic repeating RNA element	chrX	-	1	GSHG0046901_4	131794467	131795808	1342	0	NA	NA	NA	NA	1	131794469	131794480	12	GSHG0046901_13	131709557	131711650	2094	2	131709970;131711305	131710269;131711615	-;-	AluJb;AluSq	0	131711652	131711651	NA
chrX:131749306|131749458	Other	GSHG0046901	FIRRE	firre intergenic repeating RNA element	chrX	-	7	GSHG0046901_11	131749459	131755597	6139	7	131750009;131750543;131751276;131751958;131753506;131754050;131755058	131750291;131750841;131751571;131752086;131753831;131754355;131755352	+;+;+;-;+;+;-	AluSx3;AluSg4;AluJo;AluJr4;AluSp;AluSc;AluSg	3	131753785;131752467;131751558	131753797;131752477;131751572	13;11;15	GSHG0046901_12	131711721	131749305	37585	27	131718463;131719143;131719463;131721380;131721826;131722934;131723352;131724078;131726861;131729859;131732511;131733185;131736636;131737065;131737333;131738136;131738689;131739374;131740265;131742161;131742529;131743803;131744773;131745429;131745722;131747731;131748787	131718742;131719452;131719742;131721678;131722110;131723236;131723496;131724372;131727167;131730168;131732790;131733320;131736935;131737319;131737641;131738435;131738975;131739510;131740569;131742456;131742811;131744114;131745058;131745722;131745838;131748032;131749104	+;+;+;-;-;+;-;+;+;+;+;-;+;+;+;+;+;-;-;-;-;-;+;+;-;+;+	AluSq;AluSx1;AluJb;AluSg7;AluSx1;AluSp;AluSp;AluSq2;AluY;AluSx;AluJo;FLAM_C;AluSz;AluSc;AluSp;AluSc;AluJo;AluJo;AluSq10;AluY;AluSg;AluY;AluJo;AluSc8;AluJr;AluSx1;AluY	14	131749075;131748913;131748010;131745709;131743262;131741041;131737612;131733972;131731315;131730139;131727144;131724357;131723215;131718591	131749089;131748927;131748032;131745722;131743270;131741053;131737627;131733980;131731324;131730151;131727167;131724372;131723236;131718599	15;15;23;14;9;13;16;9;10;13;24;16;22;9
chrX:131749306|131756709	Other	GSHG0046901	FIRRE	firre intergenic repeating RNA element	chrX	-	12	GSHG0046901_9	131756710	131768548	11839	12	131756967;131757461;131758110;131758644;131759333;131759390;131761699;131763456;131765261;131765437;131765726;131766228	131757280;131757749;131758231;131758945;131759381;131759699;131761999;131763708;131765437;131765726;131765874;131766527	+;+;-;-;-;-;+;-;-;-;-;+	AluSg;AluJo;AluJr;AluSg;Alu;AluY;AluSx;AluSx1;AluSz;AluSc8;AluSz;AluY	1	131766508	131766527	20	GSHG0046901_12	131711721	131749305	37585	27	131718463;131719143;131719463;131721380;131721826;131722934;131723352;131724078;131726861;131729859;131732511;131733185;131736636;131737065;131737333;131738136;131738689;131739374;131740265;131742161;131742529;131743803;131744773;131745429;131745722;131747731;131748787	131718742;131719452;131719742;131721678;131722110;131723236;131723496;131724372;131727167;131730168;131732790;131733320;131736935;131737319;131737641;131738435;131738975;131739510;131740569;131742456;131742811;131744114;131745058;131745722;131745838;131748032;131749104	+;+;+;-;-;+;-;+;+;+;+;-;+;+;+;+;+;-;-;-;-;-;+;+;-;+;+	AluSq;AluSx1;AluJb;AluSg7;AluSx1;AluSp;AluSp;AluSq2;AluY;AluSx;AluJo;FLAM_C;AluSz;AluSc;AluSp;AluSc;AluJo;AluJo;AluSq10;AluY;AluSg;AluY;AluJo;AluSc8;AluJr;AluSx1;AluY	14	131749075;131748913;131748010;131745709;131743262;131741041;131737612;131733972;131731315;131730139;131727144;131724357;131723215;131718591	131749089;131748927;131748032;131745722;131743270;131741053;131737627;131733980;131731324;131730151;131727167;131724372;131723236;131718599	15;15;23;14;9;13;16;9;10;13;24;16;22;9
chrX:131749306|131768696	Other	GSHG0046901	FIRRE	firre intergenic repeating RNA element	chrX	-	10	GSHG0046901_8	131768697	131783886	15190	10	131768781;131768985;131770253;131773591;131774250;131775913;131777466;131780636;131781149;131781696	131768945;131769103;131770565;131773864;131774580;131776208;131777766;131780897;131781443;131781988	-;-;+;-;-;-;+;-;-;+	AluY;AluY;AluJo;AluY;AluSx;AluSx1;AluSx;AluSz;AluSp;AluSg	3	131781978;131770386;131769508	131781988;131770409;131769519	11;24;12	GSHG0046901_12	131711721	131749305	37585	27	131718463;131719143;131719463;131721380;131721826;131722934;131723352;131724078;131726861;131729859;131732511;131733185;131736636;131737065;131737333;131738136;131738689;131739374;131740265;131742161;131742529;131743803;131744773;131745429;131745722;131747731;131748787	131718742;131719452;131719742;131721678;131722110;131723236;131723496;131724372;131727167;131730168;131732790;131733320;131736935;131737319;131737641;131738435;131738975;131739510;131740569;131742456;131742811;131744114;131745058;131745722;131745838;131748032;131749104	+;+;+;-;-;+;-;+;+;+;+;-;+;+;+;+;+;-;-;-;-;-;+;+;-;+;+	AluSq;AluSx1;AluJb;AluSg7;AluSx1;AluSp;AluSp;AluSq2;AluY;AluSx;AluJo;FLAM_C;AluSz;AluSc;AluSp;AluSc;AluJo;AluJo;AluSq10;AluY;AluSg;AluY;AluJo;AluSc8;AluJr;AluSx1;AluY	14	131749075;131748913;131748010;131745709;131743262;131741041;131737612;131733972;131731315;131730139;131727144;131724357;131723215;131718591	131749089;131748927;131748032;131745722;131743270;131741053;131737627;131733980;131731324;131730151;131727167;131724372;131723236;131718599	15;15;23;14;9;13;16;9;10;13;24;16;22;9
chrX:131749306|131784039	Other	GSHG0046901	FIRRE	firre intergenic repeating RNA element	chrX	-	1	GSHG0046901_7	131784040	131785156	1117	1	131784571	131784872	+	AluSp	0	131785158	131785157	NA	GSHG0046901_12	131711721	131749305	37585	27	131718463;131719143;131719463;131721380;131721826;131722934;131723352;131724078;131726861;131729859;131732511;131733185;131736636;131737065;131737333;131738136;131738689;131739374;131740265;131742161;131742529;131743803;131744773;131745429;131745722;131747731;131748787	131718742;131719452;131719742;131721678;131722110;131723236;131723496;131724372;131727167;131730168;131732790;131733320;131736935;131737319;131737641;131738435;131738975;131739510;131740569;131742456;131742811;131744114;131745058;131745722;131745838;131748032;131749104	+;+;+;-;-;+;-;+;+;+;+;-;+;+;+;+;+;-;-;-;-;-;+;+;-;+;+	AluSq;AluSx1;AluJb;AluSg7;AluSx1;AluSp;AluSp;AluSq2;AluY;AluSx;AluJo;FLAM_C;AluSz;AluSc;AluSp;AluSc;AluJo;AluJo;AluSq10;AluY;AluSg;AluY;AluJo;AluSc8;AluJr;AluSx1;AluY	14	131749075;131748913;131748010;131745709;131743262;131741041;131737612;131733972;131731315;131730139;131727144;131724357;131723215;131718591	131749089;131748927;131748032;131745722;131743270;131741053;131737627;131733980;131731324;131730151;131727167;131724372;131723236;131718599	15;15;23;14;9;13;16;9;10;13;24;16;22;9
chrX:131749306|131785258	Common	GSHG0046901	FIRRE	firre intergenic repeating RNA element	chrX	-	2	GSHG0046901_6	131785259	131793993	8735	2	131785867;131789129	131786156;131789431	+;-	AluJo;AluSx	1	131785268	131785287	20	GSHG0046901_12	131711721	131749305	37585	27	131718463;131719143;131719463;131721380;131721826;131722934;131723352;131724078;131726861;131729859;131732511;131733185;131736636;131737065;131737333;131738136;131738689;131739374;131740265;131742161;131742529;131743803;131744773;131745429;131745722;131747731;131748787	131718742;131719452;131719742;131721678;131722110;131723236;131723496;131724372;131727167;131730168;131732790;131733320;131736935;131737319;131737641;131738435;131738975;131739510;131740569;131742456;131742811;131744114;131745058;131745722;131745838;131748032;131749104	+;+;+;-;-;+;-;+;+;+;+;-;+;+;+;+;+;-;-;-;-;-;+;+;-;+;+	AluSq;AluSx1;AluJb;AluSg7;AluSx1;AluSp;AluSp;AluSq2;AluY;AluSx;AluJo;FLAM_C;AluSz;AluSc;AluSp;AluSc;AluJo;AluJo;AluSq10;AluY;AluSg;AluY;AluJo;AluSc8;AluJr;AluSx1;AluY	14	131749075;131748913;131748010;131745709;131743262;131741041;131737612;131733972;131731315;131730139;131727144;131724357;131723215;131718591	131749089;131748927;131748032;131745722;131743270;131741053;131737627;131733980;131731324;131730151;131727167;131724372;131723236;131718599	15;15;23;14;9;13;16;9;10;13;24;16;22;9
chrX:131749306|131794466	Common	GSHG0046901	FIRRE	firre intergenic repeating RNA element	chrX	-	1	GSHG0046901_4	131794467	131795808	1342	0	NA	NA	NA	NA	1	131794469	131794480	12	GSHG0046901_12	131711721	131749305	37585	27	131718463;131719143;131719463;131721380;131721826;131722934;131723352;131724078;131726861;131729859;131732511;131733185;131736636;131737065;131737333;131738136;131738689;131739374;131740265;131742161;131742529;131743803;131744773;131745429;131745722;131747731;131748787	131718742;131719452;131719742;131721678;131722110;131723236;131723496;131724372;131727167;131730168;131732790;131733320;131736935;131737319;131737641;131738435;131738975;131739510;131740569;131742456;131742811;131744114;131745058;131745722;131745838;131748032;131749104	+;+;+;-;-;+;-;+;+;+;+;-;+;+;+;+;+;-;-;-;-;-;+;+;-;+;+	AluSq;AluSx1;AluJb;AluSg7;AluSx1;AluSp;AluSp;AluSq2;AluY;AluSx;AluJo;FLAM_C;AluSz;AluSc;AluSp;AluSc;AluJo;AluJo;AluSq10;AluY;AluSg;AluY;AluJo;AluSc8;AluJr;AluSx1;AluY	14	131749075;131748913;131748010;131745709;131743262;131741041;131737612;131733972;131731315;131730139;131727144;131724357;131723215;131718591	131749089;131748927;131748032;131745722;131743270;131741053;131737627;131733980;131731324;131730151;131727167;131724372;131723236;131718599	15;15;23;14;9;13;16;9;10;13;24;16;22;9
chrX:131755598|131756709	Other	GSHG0046901	FIRRE	firre intergenic repeating RNA element	chrX	-	7	GSHG0046901_9	131756710	131768548	11839	12	131756967;131757461;131758110;131758644;131759333;131759390;131761699;131763456;131765261;131765437;131765726;131766228	131757280;131757749;131758231;131758945;131759381;131759699;131761999;131763708;131765437;131765726;131765874;131766527	+;+;-;-;-;-;+;-;-;-;-;+	AluSg;AluJo;AluJr;AluSg;Alu;AluY;AluSx;AluSx1;AluSz;AluSc8;AluSz;AluY	1	131766508	131766527	20	GSHG0046901_11	131749459	131755597	6139	7	131750009;131750543;131751276;131751958;131753506;131754050;131755058	131750291;131750841;131751571;131752086;131753831;131754355;131755352	+;+;+;-;+;+;-	AluSx3;AluSg4;AluJo;AluJr4;AluSp;AluSc;AluSg	3	131753785;131752467;131751558	131753797;131752477;131751572	13;11;15
chrX:131755598|131768696	Other	GSHG0046901	FIRRE	firre intergenic repeating RNA element	chrX	-	7	GSHG0046901_8	131768697	131783886	15190	10	131768781;131768985;131770253;131773591;131774250;131775913;131777466;131780636;131781149;131781696	131768945;131769103;131770565;131773864;131774580;131776208;131777766;131780897;131781443;131781988	-;-;+;-;-;-;+;-;-;+	AluY;AluY;AluJo;AluY;AluSx;AluSx1;AluSx;AluSz;AluSp;AluSg	3	131781978;131770386;131769508	131781988;131770409;131769519	11;24;12	GSHG0046901_11	131749459	131755597	6139	7	131750009;131750543;131751276;131751958;131753506;131754050;131755058	131750291;131750841;131751571;131752086;131753831;131754355;131755352	+;+;+;-;+;+;-	AluSx3;AluSg4;AluJo;AluJr4;AluSp;AluSc;AluSg	3	131753785;131752467;131751558	131753797;131752477;131751572	13;11;15
chrX:131755598|131785258	Other	GSHG0046901	FIRRE	firre intergenic repeating RNA element	chrX	-	2	GSHG0046901_6	131785259	131793993	8735	2	131785867;131789129	131786156;131789431	+;-	AluJo;AluSx	1	131785268	131785287	20	GSHG0046901_11	131749459	131755597	6139	7	131750009;131750543;131751276;131751958;131753506;131754050;131755058	131750291;131750841;131751571;131752086;131753831;131754355;131755352	+;+;+;-;+;+;-	AluSx3;AluSg4;AluJo;AluJr4;AluSp;AluSc;AluSg	3	131753785;131752467;131751558	131753797;131752477;131751572	13;11;15
chrX:131768549|131784039	Other	GSHG0046901	FIRRE	firre intergenic repeating RNA element	chrX	-	1	GSHG0046901_7	131784040	131785156	1117	1	131784571	131784872	+	AluSp	0	131785158	131785157	NA	GSHG0046901_9	131756710	131768548	11839	12	131756967;131757461;131758110;131758644;131759333;131759390;131761699;131763456;131765261;131765437;131765726;131766228	131757280;131757749;131758231;131758945;131759381;131759699;131761999;131763708;131765437;131765726;131765874;131766527	+;+;-;-;-;-;+;-;-;-;-;+	AluSg;AluJo;AluJr;AluSg;Alu;AluY;AluSx;AluSx1;AluSz;AluSc8;AluSz;AluY	1	131766508	131766527	20
chrX:131768549|131785258	Other	GSHG0046901	FIRRE	firre intergenic repeating RNA element	chrX	-	2	GSHG0046901_6	131785259	131793993	8735	2	131785867;131789129	131786156;131789431	+;-	AluJo;AluSx	1	131785268	131785287	20	GSHG0046901_9	131756710	131768548	11839	12	131756967;131757461;131758110;131758644;131759333;131759390;131761699;131763456;131765261;131765437;131765726;131766228	131757280;131757749;131758231;131758945;131759381;131759699;131761999;131763708;131765437;131765726;131765874;131766527	+;+;-;-;-;-;+;-;-;-;-;+	AluSg;AluJo;AluJr;AluSg;Alu;AluY;AluSx;AluSx1;AluSz;AluSc8;AluSz;AluY	1	131766508	131766527	20
chrX:131783887|131785258	Other	GSHG0046901	FIRRE	firre intergenic repeating RNA element	chrX	-	2	GSHG0046901_6	131785259	131793993	8735	2	131785867;131789129	131786156;131789431	+;-	AluJo;AluSx	1	131785268	131785287	20	GSHG0046901_8	131768697	131783886	15190	10	131768781;131768985;131770253;131773591;131774250;131775913;131777466;131780636;131781149;131781696	131768945;131769103;131770565;131773864;131774580;131776208;131777766;131780897;131781443;131781988	-;-;+;-;-;-;+;-;-;+	AluY;AluY;AluJo;AluY;AluSx;AluSx1;AluSx;AluSz;AluSp;AluSg	3	131781978;131770386;131769508	131781988;131770409;131769519	11;24;12
chrX:134473359|134493590	Common	GSHG0046128	HPRT1	hypoxanthine phosphoribosyltransferase 1	chrX	+	4	GSHG0046128_1	134460339	134473358	13020	17	134461976;134462170;134462481;134464566;134464926;134466137;134467041;134467803;134468332;134468471;134468926;134470785;134471631;134471942;134471986;134472557;134472876	134462170;134462481;134462617;134464866;134465202;134466439;134467350;134468111;134468470;134468776;134469057;134470914;134471930;134471953;134472268;134472874;134473189	-;-;-;-;-;+;-;-;+;+;-;+;-;-;-;-;-	AluJb;AluSq;AluJb;AluSc5;AluSq2;AluSg4;AluSx;AluSz;AluY;AluSx;FLAM_C;FLAM_C;AluSx;AluJr;AluJr;AluSq10;AluSx	8	134464010;134464406;134464927;134465211;134467042;134467804;134467974;134468115	134464019;134464414;134464937;134465224;134467062;134467824;134467983;134468123	10;9;11;14;21;21;10;9	GSHG0046128_6	134493591	134498389	4799	4	134495142;134497180;134497349;134497664	134495219;134497341;134497658;134497963	+;+;+;+	AluJb;AluJb;AluSp;AluY	0	134493590	134493589	NA
chrX:134473359|134498436	Other	GSHG0046128	HPRT1	hypoxanthine phosphoribosyltransferase 1	chrX	+	1	GSHG0046128_1	134460339	134473358	13020	17	134461976;134462170;134462481;134464566;134464926;134466137;134467041;134467803;134468332;134468471;134468926;134470785;134471631;134471942;134471986;134472557;134472876	134462170;134462481;134462617;134464866;134465202;134466439;134467350;134468111;134468470;134468776;134469057;134470914;134471930;134471953;134472268;134472874;134473189	-;-;-;-;-;+;-;-;+;+;-;+;-;-;-;-;-	AluJb;AluSq;AluJb;AluSc5;AluSq2;AluSg4;AluSx;AluSz;AluY;AluSx;FLAM_C;FLAM_C;AluSx;AluJr;AluJr;AluSq10;AluSx	8	134464010;134464406;134464927;134465211;134467042;134467804;134467974;134468115	134464019;134464414;134464937;134465224;134467062;134467824;134467983;134468123	10;9;11;14;21;21;10;9	GSHG0046128_7	134498437	134498607	171	0	NA	NA	NA	NA	0	134498436	134498435	NA
chrX:134473359|134498684	Common	GSHG0046128	HPRT1	hypoxanthine phosphoribosyltransferase 1	chrX	+	2	GSHG0046128_1	134460339	134473358	13020	17	134461976;134462170;134462481;134464566;134464926;134466137;134467041;134467803;134468332;134468471;134468926;134470785;134471631;134471942;134471986;134472557;134472876	134462170;134462481;134462617;134464866;134465202;134466439;134467350;134468111;134468470;134468776;134469057;134470914;134471930;134471953;134472268;134472874;134473189	-;-;-;-;-;+;-;-;+;+;-;+;-;-;-;-;-	AluJb;AluSq;AluJb;AluSc5;AluSq2;AluSg4;AluSx;AluSz;AluY;AluSx;FLAM_C;FLAM_C;AluSx;AluJr;AluJr;AluSq10;AluSx	8	134464010;134464406;134464927;134465211;134467042;134467804;134467974;134468115	134464019;134464414;134464937;134465224;134467062;134467824;134467983;134468123	10;9;11;14;21;21;10;9	GSHG0046128_8	134498685	134500029	1345	2	134499196;134499522	134499500;134499831	+;+	AluSz;AluY	1	134500017	134500025	9
chrX:135545423|135549805	Other	GSHG0046142	INTS6L	integrator complex subunit 6 like	chrX	+	1	GSHG0046142_2	135521319	135545422	24104	5	135523102;135532789;135534671;135540766;135542215	135523427;135533106;135534968;135541081;135542522	+;+;-;-;+	AluSq;AluJo;AluJo;AluJo;AluSx	4	135524224;135524451;135534683;135536298	135524232;135524462;135534701;135536306	9;12;19;9	GSHG0046142_7	135549806	135551993	2188	0	NA	NA	NA	NA	1	135550431	135550446	16
chrX:135545423|135556300	Other	GSHG0046142	INTS6L	integrator complex subunit 6 like	chrX	+	5	GSHG0046142_2	135521319	135545422	24104	5	135523102;135532789;135534671;135540766;135542215	135523427;135533106;135534968;135541081;135542522	+;+;-;-;+	AluSq;AluJo;AluJo;AluJo;AluSx	4	135524224;135524451;135534683;135536298	135524232;135524462;135534701;135536306	9;12;19;9	GSHG0046142_9	135556301	135569336	13036	5	135558775;135560560;135564445;135568540;135560940	135559082;135560854;135564745;135568845;135561252	-;+;+;-;-	AluSz;AluSx;AluSz;AluJb;AluSx	5	135558788;135560938;135560960;135562004;135566795	135558803;135560949;135560970;135562012;135566803	16;12;11;9;9
chrX:136219398|136222486	Other	GSHG0046949	MAP7D3	MAP7 domain containing 3	chrX	-	1	GSHG0046949_15	136222487	136224826	2340	3	136222832;136223755;136224118	136223141;136224077;136224418	-;+;+	AluJr;AluJb;AluSx	4	136224630;136224482;136224400;136224053	136224638;136224493;136224410;136224077	9;12;11;25	GSHG0046949_19	136218494	136219397	904	1	136218857	136219150	-	AluSz	0	136219399	136219398	NA
chrX:136230385|136244795	Other	GSHG0046949	MAP7D3	MAP7 domain containing 3	chrX	-	1	GSHG0046949_4	136244796	136246064	1269	1	136245465	136245769	+	AluY	1	136245757	136245766	10	GSHG0046949_11	136228759	136230384	1626	2	136229710;136229994	136229963;136230130	-;-	AluJo;AluJo	0	136230386	136230385	NA
chrX:136230385|136246341	Other	GSHG0046949	MAP7D3	MAP7 domain containing 3	chrX	-	1	GSHG0046949_2	136246342	136251288	4947	1	136247934	136248192	+	AluJb	0	136251290	136251289	NA	GSHG0046949_11	136228759	136230384	1626	2	136229710;136229994	136229963;136230130	-;-	AluJo;AluJo	0	136230386	136230385	NA
chrX:136236244|136244795	Other	GSHG0046949	MAP7D3	MAP7 domain containing 3	chrX	-	1	GSHG0046949_4	136244796	136246064	1269	1	136245465	136245769	+	AluY	1	136245757	136245766	10	GSHG0046949_8	136232221	136236243	4023	2	136233277;136235466	136233573;136235778	-;+	AluSz;AluSx1	3	136235749;136233636;136232971	136235758;136233664;136232980	10;29;10
chrX:136241160|136244795	Other	GSHG0046949	MAP7D3	MAP7 domain containing 3	chrX	-	1	GSHG0046949_4	136244796	136246064	1269	1	136245465	136245769	+	AluY	1	136245757	136245766	10	GSHG0046949_6	136240487	136241159	673	1	136240634	136240759	-	AluSz	1	136240547	136240555	9
chrX:13666317|13668383	Other	GSHG0045529	RAB9A	RAB9A, member RAS oncogene family	chrX	+	2	GSHG0045529_1	13663561	13666316	2756	2	13665447;13665949	13665747;13666285	+;-	AluSq2;AluJb	1	13665950	13665992	43	GSHG0045529_3	13668384	13680488	12105	8	13668532;13669784;13671872;13673285;13673690;13675127;13675802;13677379	13668845;13670076;13672162;13673579;13673998;13675434;13676108;13677640	-;+;-;-;-;+;+;+	AluSz6;AluSx;AluY;AluJb;AluSx3;AluSz;AluY;AluSz	5	13669429;13673703;13674004;13677173;13677855	13669437;13673714;13674013;13677181;13677863	9;12;10;9;9
chrX:13666317|13680598	Other	GSHG0045529	RAB9A	RAB9A, member RAS oncogene family	chrX	+	1	GSHG0045529_1	13663561	13666316	2756	2	13665447;13665949	13665747;13666285	+;-	AluSq2;AluJb	1	13665950	13665992	43	GSHG0045529_4	13680599	13681138	540	0	NA	NA	NA	NA	0	13680598	13680597	NA
chrX:136876503|136878086	Other	GSHG0046953	RBMX	RNA binding motif protein X-linked	chrX	-	1	GSHG0046953_4	136878087	136879016	930	1	136878470	136878763	+	AluSx	2	136878746;136878089	136878763;136878097	18;9	GSHG0046953_6	136875586	136876502	917	2	136875801;136876112	136876097;136876421	-;-	AluSx1;AluSc	0	136876504	136876503	NA
chrX:13744415|13762444	Other	GSHG0045530	OFD1	OFD1 centriole and centriolar satellite protein	chrX	+	1	GSHG0045530_7	13740214	13744414	4201	4	13740510;13740856;13742522;13744006	13740808;13741151;13742823;13744307	+;+;-;+	AluSz;AluSc;AluSx1;AluJr	2	13742194;13743768	13742203;13743779	10;12	GSHG0045530_20	13762445	13763744	1300	1	13762760	13763069	-	AluSz	0	13762444	13762443	NA
chrX:139814878|139826823	Other	GSHG0046967	ATP11C	ATPase phospholipid transporting 11C	chrX	-	1	GSHG0046967_2	139826824	139832153	5330	0	NA	NA	NA	NA	2	139831352;139829850	139831362;139829858	11;9	GSHG0046967_6	139804600	139814877	10278	5	139807667;139808830;139809681;139810183;139812547	139807973;139809128;139809976;139810464;139812819	+;+;+;+;-	AluJr;AluSx;AluSp;AluSq2;AluJb	3	139814245;139809114;139807954	139814255;139809128;139807973	11;15;20
chrX:147932425|147932763	Other	GSHG0046187	FMR1	FMRP translational regulator 1	chrX	+	0	GSHG0046187_7	147930245	147932424	2180	0	NA	NA	NA	NA	0	147930244	147930243	NA	GSHG0046187_9	147932764	147933400	637	0	NA	NA	NA	NA	1	147932903	147932911	9
chrX:14850505|14859334	Other	GSHG0046353	FANCB	FA complementation group B	chrX	-	1	GSHG0046353_3	14859335	14864559	5225	3	14860888;14861852;14863852	14861183;14862096;14864164	-;-;+	AluJr;AluSz6;AluSz6	0	14864561	14864560	NA	GSHG0046353_7	14845287	14850504	5218	1	14850067	14850357	+	AluSz6	2	14847652;14846831	14847664;14846842	13;12
chrX:148651999|148662768	Common	GSHG0046192	AFF2	AF4/FMR2 family member 2	chrX	+	7	GSHG0046192_1	148501145	148651998	150854	10	148517735;148533299;148535972;148548422;148584557;148585557;148604385;148608527;148626927;148648278	148518044;148533591;148536227;148548734;148584837;148585868;148604546;148608734;148627233;148648590	+;-;+;-;-;+;-;-;+;+	AluY;AluY;AluSc;AluSz;AluSc8;AluY;AluJo;AluJr4;AluJr;AluSq2	19	148526367;148528867;148530594;148533300;148536859;148537546;148539663;148540408;148559278;148573507;148575053;148584558;148594515;148602824;148603456;148603739;148616564;148625001;148641118	148526388;148528875;148530603;148533310;148536867;148537557;148539672;148540423;148559286;148573516;148575061;148584573;148594526;148602837;148603467;148603748;148616573;148625009;148641127	22;9;10;11;9;12;10;16;9;10;9;16;12;14;12;10;10;9;10	GSHG0046192_3	148662769	148719090	56322	8	148666304;148676057;148692938;148694810;148703895;148704536;148704830;148708589	148666585;148676345;148693216;148695115;148704061;148704826;148704966;148708738	+;-;-;-;-;-;-;+	AluSc;AluYc;AluY;AluSx1;AluJb;AluSx;AluJb;AluSx3	10	148671015;148671773;148676058;148687681;148692047;148694811;148698798;148707506;148718023;148718700	148671023;148671785;148676077;148687689;148692058;148694833;148698817;148707514;148718036;148718708	9;13;20;9;12;23;20;9;14;9
chrX:148661908|148662768	Common	GSHG0046192	AFF2	AF4/FMR2 family member 2	chrX	+	2	GSHG0046192_2	148652120	148661907	9788	2	148655285;148656493	148655574;148656799	-;-	AluSx;AluYa5	2	148655286;148656494	148655300;148656517	15;24	GSHG0046192_3	148662769	148719090	56322	8	148666304;148676057;148692938;148694810;148703895;148704536;148704830;148708589	148666585;148676345;148693216;148695115;148704061;148704826;148704966;148708738	+;-;-;-;-;-;-;+	AluSc;AluYc;AluY;AluSx1;AluJb;AluSx;AluJb;AluSx3	10	148671015;148671773;148676058;148687681;148692047;148694811;148698798;148707506;148718023;148718700	148671023;148671785;148676077;148687689;148692058;148694833;148698817;148707514;148718036;148718708	9;13;20;9;12;23;20;9;14;9
chrX:148809876|148904258	Other	GSHG0046192	AFF2	AF4/FMR2 family member 2	chrX	+	3	GSHG0046192_4	148719235	148809875	90641	7	148745756;148749266;148749947;148758885;148765052;148792294;148795520	148746042;148749435;148750268;148759073;148765185;148792466;148795830	-;-;-;-;-;+;+	AluSx1;AluJr;AluSq2;AluSx1;FLAM_C;AluSx;AluSc8	19	148723895;148723920;148727194;148736464;148738252;148738595;148740351;148749267;148754387;148761468;148763471;148772508;148772543;148775863;148776706;148783353;148783668;148799862;148800711	148723903;148723934;148727203;148736473;148738260;148738603;148740359;148749282;148754397;148761482;148763483;148772516;148772557;148775872;148776714;148783362;148783676;148799871;148800719	9;15;10;10;9;9;9;16;11;15;13;9;15;10;9;10;9;10;9	GSHG0046192_10	148904259	148953579	49321	3	148916196;148930971;148942534	148916509;148931279;148942845	-;+;+	AluYm1;AluSc8;AluSx3	3	148916197;148935058;148935873	148916227;148935067;148935885	31;10;13
chrX:150638943|150649901	Other	GSHG0046204	MTM1	myotubularin 1	chrX	+	2	GSHG0046204_6	150619140	150638942	19803	6	150620839;150626302;150628734;150630092;150631380;150633749	150621141;150626607;150628980;150630391;150631696;150634049	+;-;-;-;+;+	AluSq2;AluSc;AluJr;AluSz6;AluSx;AluSx	2	150628740;150638788	150628752;150638796	13;9	GSHG0046204_10	150649902	150657820	7919	2	150652238;150655043	150652550;150655343	+;+	AluJo;AluY	3	150650267;150651486;150656127	150650275;150651505;150656136	9;20;10
chrX:150727215|150737448	Other	GSHG0046210	MTMR1	myotubularin related protein 1	chrX	+	1	GSHG0046210_7	150718701	150727214	8514	0	NA	NA	NA	NA	1	150724244	150724255	12	GSHG0046210_16	150737449	150744360	6912	3	150737784;150742534;150743124	150738088;150742845;150743419	+;+;+	AluSx1;AluY;AluJr	0	150737448	150737447	NA
chrX:150736595|150737448	Other	GSHG0046210	MTMR1	myotubularin related protein 1	chrX	+	1	GSHG0046210_14	150735702	150736594	893	0	NA	NA	NA	NA	0	150735701	150735700	NA	GSHG0046210_16	150737449	150744360	6912	3	150737784;150742534;150743124	150738088;150742845;150743419	+;+;+	AluSx1;AluY;AluJr	0	150737448	150737447	NA
chrX:150793691|150816078	Other	GSHG0047036	CD99L2	CD99 molecule like 2	chrX	-	2	GSHG0047036_3	150816079	150828305	12227	3	150817706;150823290;150823892	150817870;150823584;150823995	+;-;+	FAM;AluSz;FLAM_C	2	150820265;150817408	150820278;150817416	14;9	GSHG0047036_8	150777483	150793690	16208	2	150789113;150789604	150789421;150789892	-;+	AluSc8;AluJr	3	150780685;150778850;150778674	150780695;150778859;150778686	11;10;13
chrX:150814862|150816078	Other	GSHG0047036	CD99L2	CD99 molecule like 2	chrX	-	3	GSHG0047036_3	150816079	150828305	12227	3	150817706;150823290;150823892	150817870;150823584;150823995	+;-;+	FAM;AluSz;FLAM_C	2	150820265;150817408	150820278;150817416	14;9	GSHG0047036_5	150795487	150814861	19375	13	150797762;150798755;150799215;150800751;150802290;150802583;150802880;150804466;150804903;150806267;150806608;150810897;150811879	150798069;150799049;150799543;150801065;150802578;150802880;150803192;150804604;150805188;150806469;150806902;150811042;150812178	+;-;+;+;+;-;-;+;+;-;+;+;+	AluJb;AluJb;AluJb;AluSp;AluSx;AluY;AluSg;AluSx3;AluSx1;AluJr;AluSq2;AluJb;AluJb	7	150806892;150801624;150801032;150799514;150799336;150798040;150797196	150806902;150801633;150801042;150799526;150799348;150798048;150797204	11;10;11;13;13;9;9
chrX:154445633|154446560	Other	GSHG0046267	FAM50A	family with sequence similarity 50 member A	chrX	+	1	GSHG0046267_1	154444347	154445632	1286	0	NA	NA	NA	NA	0	154444346	154444345	NA	GSHG0046267_4	154446561	154448483	1923	2	154447626;154448056	154447843;154448367	-;-	AluJb;AluJb	1	154448073	154448086	14
chrX:154764899|154770879	Other	GSHG0046271	DKC1	dyskerin pseudouridine synthase 1	chrX	+	1	GSHG0046271_1	154762982	154764898	1917	1	154763888	154764168	+	AluSx	1	154764609	154764617	9	GSHG0046271_10	154770880	154773130	2251	1	154771187	154771482	-	AluSz6	2	154771188;154771486	154771209;154771499	22;14
chrX:154768302|154769310	Common	GSHG0046271	DKC1	dyskerin pseudouridine synthase 1	chrX	+	1	GSHG0046271_7	154767383	154768301	919	1	154767843	154768149	-	AluY	1	154767844	154767868	25	GSHG0046271_9	154769311	154770758	1448	2	154769480;154770186	154769579;154770493	+;+	AluJb;AluSz	0	154769310	154769309	NA
chrX:154768302|154770879	Other	GSHG0046271	DKC1	dyskerin pseudouridine synthase 1	chrX	+	0	GSHG0046271_7	154767383	154768301	919	1	154767843	154768149	-	AluY	1	154767844	154767868	25	GSHG0046271_10	154770880	154773130	2251	1	154771187	154771482	-	AluSz6	2	154771188;154771486	154771209;154771499	22;14
chrX:154769167|154770879	Other	GSHG0046271	DKC1	dyskerin pseudouridine synthase 1	chrX	+	1	GSHG0046271_8	154768433	154769166	734	1	154768707	154769019	+	AluYb8	0	154768432	154768431	NA	GSHG0046271_10	154770880	154773130	2251	1	154771187	154771482	-	AluSz6	2	154771188;154771486	154771209;154771499	22;14
chrX:154789954|154792285	Other	GSHG0047102	MPP1	MAGUK p55 scaffold protein 1	chrX	-	2	GSHG0047102_2	154792286	154799744	7459	7	154792466;154792510;154794818;154795482;154796119;154796900;154798748	154792506;154792553;154795105;154795785;154796431;154797067;154799032	+;+;+;+;-;+;-	AluSx3;AluJo;AluJo;AluJb;AluSz;AluJo;AluSp	0	154799746	154799745	NA	GSHG0047102_6	154786401	154789953	3553	2	154786614;154787646	154786925;154787771	+;-	AluSx;FLAM_C	1	154786896	154786922	27
chrX:155077170|155090839	Other	GSHG0046273	BRCC3	BRCA1/BRCA2-containing complex subunit 3	chrX	+	1	GSHG0046273_3	155073432	155077169	3738	1	155076128	155076416	+	AluSx	0	155073431	155073430	NA	GSHG0046273_7	155090840	155099314	8475	3	155091276;155095290;155097796	155091571;155095600;155097988	-;-;+	AluSx;AluSq2;AluYh3a3	3	155091277;155094054;155099186	155091289;155094062;155099201	13;9;16
chrX:155506898|155524632	Other	GSHG0049241	TMLHE // TMLHE-AS1	trimethyllysine hydroxylase, epsilon // TMLHE antisense RNA 1	chrX	-	1	GSHG0049241_2	155524633	155545095	20463	1	155534273	155534535	-	AluSx1	2	155533625;155530360	155533633;155530368	9;9	GSHG0049241_6	155494111	155506897	12787	1	155494339	155494669	+	AluSx	3	155501665;155496996;155494645	155501673;155497004;155494657	9;9;13
chrX:16693141|16702941	Other	GSHG0046367	CTPS2	CTP synthase 2	chrX	-	3	GSHG0046367_3	16702942	16711512	8571	18	16703022;16703331;16703928;16704666;16705174;16705668;16705822;16706143;16706441;16706578;16706891;16707389;16707690;16708465;16708862;16709145;16709568;16710614	16703325;16703624;16704237;16704966;16705235;16705754;16706130;16706437;16706578;16706891;16707065;16707686;16708000;16708540;16709136;16709455;16709873;16710916	-;-;-;+;+;+;+;+;+;+;+;+;+;+;+;+;+;-	AluJb;AluJo;AluSz6;AluSp;AluSz6;AluJr;AluSg;AluSx1;AluSx;AluSq2;AluSx;AluJr;AluSx;Alu;AluSq2;AluSx;AluSc;AluSc	9	16709849;16709428;16709123;16709110;16707043;16706862;16706101;16705144;16704327	16709873;16709442;16709131;16709119;16707055;16706871;16706113;16705153;16704335	25;15;9;10;13;10;13;10;9	GSHG0046367_8	16691621	16693140	1520	3	16692183;16692313;16692775	16692281;16692479;16693082	+;+;+	AluJo;AluJo;AluSx	1	16693062	16693079	18
chrX:16735227|16741789	Other	GSHG0045545	SYAP1	synapse associated protein 1	chrX	+	7	GSHG0045545_1	16719900	16735226	15327	16	16720732;16721241;16721552;16722247;16725364;16727341;16728385;16728755;16729485;16730073;16731658;16732381;16732428;16733669;16734098;16734713	16721041;16721455;16721834;16722546;16725495;16727640;16728674;16729063;16729781;16730381;16731953;16732428;16732571;16733934;16734402;16735026	+;-;-;+;+;-;+;+;-;+;+;-;-;-;+;+	AluSx1;AluSx;AluSz;AluSg;AluJo;AluSp;AluSx1;AluSx;AluSx3;AluSq4;AluSq2;AluY;AluY;AluSx3;AluSx1;AluSx1	5	16721695;16727342;16729486;16732382;16733670	16721708;16727360;16729502;16732400;16733684	14;19;17;19;15	GSHG0045545_4	16741790	16743700	1911	7	16741962;16742143;16742451;16742603;16742952;16743045;16743357	16742143;16742451;16742587;16742908;16743005;16743353;16743640	-;-;-;-;+;+;+	AluSz;AluSg;AluSz;AluJr;Alu;AluSz;AluSg4	3	16741974;16742144;16742921	16741983;16742169;16742944	10;26;24
chrX:16818574|16818877	Other	GSHG0045546	TXLNG	taxilin gamma	chrX	+	1	GSHG0045546_1	16786590	16818573	31984	43	16788550;16788667;16789806;16790364;16791572;16792498;16792814;16793647;16794996;16795812;16796149;16797001;16798583;16798881;16799490;16799950;16800251;16800562;16801182;16801932;16802254;16802809;16803354;16803671;16804985;16806499;16806635;16806938;16809345;16810686;16811362;16811646;16811996;16812388;16812691;16813360;16813804;16814332;16815168;16815531;16816064;16816382;16816404	16788621;16788967;16790097;16790501;16791885;16792808;16793112;16793948;16795291;16796113;16796302;16797304;16798877;16799177;16799781;16800239;16800547;16800731;16801485;16802254;16802517;16803117;16803642;16803976;16805282;16806635;16806938;16807106;16809643;16810979;16811646;16811939;16812308;16812691;16812995;16813654;16814103;16814625;16815474;16815824;16816295;16816424;16816490	+;-;-;-;-;+;+;-;+;-;-;+;-;-;+;-;-;-;-;-;-;-;-;+;-;+;+;+;-;-;-;-;-;-;-;+;+;+;-;-;-;-;-	AluJo;AluSz6;AluSp;FLAM_C;AluSz;AluJr;AluSx;AluJo;AluY;AluSq;AluJb;AluSx;AluJo;AluSp;AluSg;AluSx1;AluJo;AluSx;AluSx;AluSx3;AluSx;AluSg7;AluYc;AluSg;AluJo;AluSz6;AluSc8;AluSz6;AluSx1;AluSz6;AluSq2;AluSc;AluSx1;AluSx;AluSp;AluJo;AluY;AluSx1;AluSx;AluSg;AluSz;FLAM_A;AluJb	26	16788668;16793486;16793648;16793661;16795813;16798584;16798887;16799951;16800563;16801933;16801951;16802255;16802822;16803355;16804986;16807895;16809346;16811363;16811647;16812010;16812178;16812397;16812692;16815829;16816065;16816075	16788685;16793498;16793659;16793669;16795829;16798598;16798898;16799959;16800582;16801941;16801971;16802269;16802838;16803372;16805007;16807903;16809361;16811372;16811660;16812021;16812188;16812411;16812719;16815840;16816073;16816084	18;13;12;9;17;15;12;9;20;9;21;15;17;18;22;9;16;10;14;12;11;15;28;12;9;10	GSHG0045546_2	16818878	16820163	1286	1	16819113	16819240	-	AluJo	1	16819069	16819080	12
chrX:16818574|16820255	Other	GSHG0045546	TXLNG	taxilin gamma	chrX	+	10	GSHG0045546_1	16786590	16818573	31984	43	16788550;16788667;16789806;16790364;16791572;16792498;16792814;16793647;16794996;16795812;16796149;16797001;16798583;16798881;16799490;16799950;16800251;16800562;16801182;16801932;16802254;16802809;16803354;16803671;16804985;16806499;16806635;16806938;16809345;16810686;16811362;16811646;16811996;16812388;16812691;16813360;16813804;16814332;16815168;16815531;16816064;16816382;16816404	16788621;16788967;16790097;16790501;16791885;16792808;16793112;16793948;16795291;16796113;16796302;16797304;16798877;16799177;16799781;16800239;16800547;16800731;16801485;16802254;16802517;16803117;16803642;16803976;16805282;16806635;16806938;16807106;16809643;16810979;16811646;16811939;16812308;16812691;16812995;16813654;16814103;16814625;16815474;16815824;16816295;16816424;16816490	+;-;-;-;-;+;+;-;+;-;-;+;-;-;+;-;-;-;-;-;-;-;-;+;-;+;+;+;-;-;-;-;-;-;-;+;+;+;-;-;-;-;-	AluJo;AluSz6;AluSp;FLAM_C;AluSz;AluJr;AluSx;AluJo;AluY;AluSq;AluJb;AluSx;AluJo;AluSp;AluSg;AluSx1;AluJo;AluSx;AluSx;AluSx3;AluSx;AluSg7;AluYc;AluSg;AluJo;AluSz6;AluSc8;AluSz6;AluSx1;AluSz6;AluSq2;AluSc;AluSx1;AluSx;AluSp;AluJo;AluY;AluSx1;AluSx;AluSg;AluSz;FLAM_A;AluJb	26	16788668;16793486;16793648;16793661;16795813;16798584;16798887;16799951;16800563;16801933;16801951;16802255;16802822;16803355;16804986;16807895;16809346;16811363;16811647;16812010;16812178;16812397;16812692;16815829;16816065;16816075	16788685;16793498;16793659;16793669;16795829;16798598;16798898;16799959;16800582;16801941;16801971;16802269;16802838;16803372;16805007;16807903;16809361;16811372;16811660;16812021;16812188;16812411;16812719;16815840;16816073;16816084	18;13;12;9;17;15;12;9;20;9;21;15;17;18;22;9;16;10;14;12;11;15;28;12;9;10	GSHG0045546_3	16820256	16828093	7838	10	16820770;16821128;16821708;16822056;16823196;16824087;16824636;16825527;16826651;16826946	16821068;16821438;16822015;16822354;16823484;16824358;16824940;16825621;16826943;16827190	-;-;+;+;+;+;+;-;+;+	AluY;AluSc8;AluY;AluY;AluSp;AluJr;AluSx3;AluJb;AluSp;AluSx1	3	16821141;16826048;16827846	16821158;16826057;16827854	18;10;9
chrX:16818574|16829770	Other	GSHG0045546	TXLNG	taxilin gamma	chrX	+	2	GSHG0045546_1	16786590	16818573	31984	43	16788550;16788667;16789806;16790364;16791572;16792498;16792814;16793647;16794996;16795812;16796149;16797001;16798583;16798881;16799490;16799950;16800251;16800562;16801182;16801932;16802254;16802809;16803354;16803671;16804985;16806499;16806635;16806938;16809345;16810686;16811362;16811646;16811996;16812388;16812691;16813360;16813804;16814332;16815168;16815531;16816064;16816382;16816404	16788621;16788967;16790097;16790501;16791885;16792808;16793112;16793948;16795291;16796113;16796302;16797304;16798877;16799177;16799781;16800239;16800547;16800731;16801485;16802254;16802517;16803117;16803642;16803976;16805282;16806635;16806938;16807106;16809643;16810979;16811646;16811939;16812308;16812691;16812995;16813654;16814103;16814625;16815474;16815824;16816295;16816424;16816490	+;-;-;-;-;+;+;-;+;-;-;+;-;-;+;-;-;-;-;-;-;-;-;+;-;+;+;+;-;-;-;-;-;-;-;+;+;+;-;-;-;-;-	AluJo;AluSz6;AluSp;FLAM_C;AluSz;AluJr;AluSx;AluJo;AluY;AluSq;AluJb;AluSx;AluJo;AluSp;AluSg;AluSx1;AluJo;AluSx;AluSx;AluSx3;AluSx;AluSg7;AluYc;AluSg;AluJo;AluSz6;AluSc8;AluSz6;AluSx1;AluSz6;AluSq2;AluSc;AluSx1;AluSx;AluSp;AluJo;AluY;AluSx1;AluSx;AluSg;AluSz;FLAM_A;AluJb	26	16788668;16793486;16793648;16793661;16795813;16798584;16798887;16799951;16800563;16801933;16801951;16802255;16802822;16803355;16804986;16807895;16809346;16811363;16811647;16812010;16812178;16812397;16812692;16815829;16816065;16816075	16788685;16793498;16793659;16793669;16795829;16798598;16798898;16799959;16800582;16801941;16801971;16802269;16802838;16803372;16805007;16807903;16809361;16811372;16811660;16812021;16812188;16812411;16812719;16815840;16816073;16816084	18;13;12;9;17;15;12;9;20;9;21;15;17;18;22;9;16;10;14;12;11;15;28;12;9;10	GSHG0045546_5	16829771	16832622	2852	2	16830887;16831151	16831004;16831349	-;+	AluJo;AluJo	2	16830183;16830698	16830194;16830707	12;10
chrX:16828094|16829770	Other	GSHG0045546	TXLNG	taxilin gamma	chrX	+	2	GSHG0045546_3	16820256	16828093	7838	10	16820770;16821128;16821708;16822056;16823196;16824087;16824636;16825527;16826651;16826946	16821068;16821438;16822015;16822354;16823484;16824358;16824940;16825621;16826943;16827190	-;-;+;+;+;+;+;-;+;+	AluY;AluSc8;AluY;AluY;AluSp;AluJr;AluSx3;AluJb;AluSp;AluSx1	3	16821141;16826048;16827846	16821158;16826057;16827854	18;10;9	GSHG0045546_5	16829771	16832622	2852	2	16830887;16831151	16831004;16831349	-;+	AluJo;AluJo	2	16830183;16830698	16830194;16830707	12;10
chrX:16857594|16869220	Other	GSHG0046369	RBBP7	RB binding protein 7, chromatin remodeling factor	chrX	-	1	GSHG0046369_2	16869221	16869493	273	0	NA	NA	NA	NA	0	16869495	16869494	NA	GSHG0046369_6	16853843	16857593	3751	4	16853892;16855053;16855734;16856248	16854183;16855351;16856022;16856535	-;-;+;+	AluSz;AluSx;AluJb;AluSz	3	16856603;16855996;16853860	16856611;16856022;16853869	9;27;10
chrX:18247769|18257030	Other	GSHG0046376	SCML2	Scm polycomb group protein like 2	chrX	-	1	GSHG0046376_11	18257031	18258043	1013	1	18257605	18257913	+	AluSz6	1	18257092	18257101	10	GSHG0046376_13	18246829	18247768	940	1	18247007	18247256	-	AluSq	0	18247770	18247769	NA
chrX:18256848|18265802	Other	GSHG0046376	SCML2	Scm polycomb group protein like 2	chrX	-	6	GSHG0046376_8	18265803	18288700	22898	11	18267574;18268247;18270028;18270402;18276017;18277068;18277885;18281429;18281841;18282355;18284758	18267895;18268544;18270326;18270538;18276315;18277370;18278178;18281730;18282142;18282648;18285057	-;+;-;-;+;-;+;+;+;+;+	AluY;AluSq2;AluSx;AluJr;AluSx;AluJb;AluJb;AluSx1;AluSp;AluJb;AluSp	13	18288446;18288189;18285041;18282997;18282241;18281761;18281712;18277754;18277004;18276300;18271553;18268771;18268530	18288454;18288197;18285057;18283005;18282249;18281771;18281730;18277762;18277015;18276315;18271562;18268781;18268544	9;9;17;9;9;11;19;9;12;16;10;11;15	GSHG0046376_12	18247883	18256847	8965	6	18250222;18250379;18251165;18251995;18254641;18256168	18250379;18250682;18251329;18252301;18254937;18256469	-;-;+;+;+;+	AluSz6;AluY;AluSc8;AluSz;AluSx1;AluSx1	5	18255114;18254925;18251310;18250156;18250109	18255122;18254933;18251337;18250164;18250118	9;9;28;9;10
chrX:18936055|18941675	Other	GSHG0046379	PHKA2	phosphorylase kinase regulatory subunit alpha 2	chrX	-	1	GSHG0046379_7	18941676	18943709	2034	1	18942562	18942865	+	AluJr4	2	18942848;18942689	18942865;18942697	18;9	GSHG0046379_11	18931749	18936054	4306	2	18932831;18935608	18933127;18935915	+;-	AluSx1;AluSz	1	18933114	18933127	14
chrX:19950753|19955566	Other	GSHG0046386	BCLAF3	BCLAF1 and THRAP3 family member 3	chrX	-	2	GSHG0046386_3	19955567	19965043	9477	6	19959473;19959797;19962174;19962802;19963181;19963731	19959772;19960095;19962482;19963111;19963343;19964049	+;-;-;+;-;+	AluJo;AluJb;AluJb;AluJr;FRAM;AluJr4	2	19961596;19959617	19961604;19959629	9;13	GSHG0046386_7	19937533	19950752	13220	2	19938393;19948483	19938696;19948797	-;+	AluSz;AluJb	2	19948774;19948603	19948786;19948612	13;10
chrX:20132182|20138622	Other	GSHG0046390	EIF1AX	eukaryotic translation initiation factor 1A X-linked	chrX	-	1	GSHG0046390_1	20138623	20141624	3002	1	20139103	20139237	+	FLAM_A	1	20139676	20139684	9	GSHG0046390_5	20130608	20132181	1574	2	20131350;20131688	20131641;20131856	+;-	AluSx;AluJr	0	20132183	20132182	NA
chrX:20162964|20167747	Other	GSHG0046392	RPS6KA3	ribosomal protein S6 kinase A3	chrX	-	2	GSHG0046392_20	20167748	20169401	1654	3	20167854;20168844;20169173	20168051;20169152;20169299	-;-;-	AluJb;AluJb;AluJr	1	20169162	20169170	9	GSHG0046392_23	20161762	20162963	1202	2	20162055;20162561	20162351;20162876	+;+	AluSg;AluJo	2	20162540;20162336	20162553;20162351	14;16
chrX:20193487|20204103	Other	GSHG0046392	RPS6KA3	ribosomal protein S6 kinase A3	chrX	-	2	GSHG0046392_7	20204104	20209287	5184	2	20204618;20208433	20204927;20208703	+;+	AluSq2;AluSz	0	20209289	20209288	NA	GSHG0046392_11	20188535	20193486	4952	4	20188939;20191771;20192587;20192999	20189080;20192063;20192883;20193291	-;-;-;+	FLAM_C;AluSq2;AluJb;AluSq	3	20193280;20192409;20192159	20193291;20192419;20192168	12;11;10
chrX:21851509|21853503	Other	GSHG0045567	MBTPS2	membrane bound transcription factor peptidase, site 2	chrX	+	4	GSHG0045567_3	21845385	21851508	6124	4	21846386;21848137;21848414;21849744	21846669;21848414;21848708;21850049	-;+;+;+	AluSp;AluSq2;AluY;AluYc3	1	21846065	21846073	9	GSHG0045567_5	21853504	21868466	14963	15	21855439;21855732;21858608;21858924;21859811;21860126;21861561;21862523;21862973;21864212;21864539;21864868;21865973;21866744;21867625	21855732;21855865;21858914;21859066;21860116;21860424;21861719;21862823;21863298;21864495;21864832;21865171;21866104;21867046;21867938	-;+;+;+;+;+;+;+;+;-;+;-;-;+;-	AluSz;AluSx3;AluJb;AluSz;AluJb;AluSz;AluJr;AluYm1;AluJb;AluSq2;AluSz6;AluJb;FLAM_C;AluSx1;AluSx3	4	21859170;21864881;21865794;21867633	21859179;21864896;21865802;21867649	10;16;9;17
chrX:21878042|21878692	Up	GSHG0045567	MBTPS2	membrane bound transcription factor peptidase, site 2	chrX	+	2	GSHG0045567_7	21869679	21878041	8363	4	21869959;21874020;21876282;21877160	21870237;21874324;21876592;21877451	+;-;+;+	AluSx1;AluSx;AluSz;AluSz	4	21871884;21871900;21872500;21874021	21871892;21871909;21872513;21874038	9;10;14;18	GSHG0045567_9	21878693	21880896	2204	2	21879271;21879946	21879579;21880253	-;-	AluJb;AluSq2	1	21879950	21879970	21
chrX:23704694|23706739	Other	GSHG0046403	ACOT9	acyl-CoA thioesterase 9	chrX	-	1	GSHG0046403_13	23706740	23707876	1137	2	23707014;23707456	23707326;23707767	+;+	AluJr4;AluSc	1	23707315	23707326	12	GSHG0046403_18	23703983	23704693	711	1	23704166	23704479	-	AluY	0	23704695	23704694	NA
chrX:23704694|23722753	Other	GSHG0046403	ACOT9	acyl-CoA thioesterase 9	chrX	-	1	GSHG0046403_9	23722754	23730526	7773	15	23723334;23724356;23724489;23724787;23725189;23725535;23725916;23726656;23726833;23727367;23727716;23728013;23729629;23730092;23723980	23723623;23724489;23724787;23724951;23725495;23725821;23726230;23726833;23727119;23727624;23728013;23728136;23729930;23730392;23724289	+;+;+;+;+;+;+;-;-;-;+;+;-;-;+	AluSc;AluJo;AluJb;AluJo;AluSx1;AluJo;AluSq2;AluSc8;AluSz6;AluJr;AluSq;AluJo;AluSc8;AluSp;AluJo	3	23727999;23725471;23723600	23728013;23725489;23723623	15;19;24	GSHG0046403_18	23703983	23704693	711	1	23704166	23704479	-	AluY	0	23704695	23704694	NA
chrX:23721881|23733217	Other	GSHG0046403	ACOT9	acyl-CoA thioesterase 9	chrX	-	2	GSHG0046403_6	23733218	23734340	1123	2	23733577;23733755	23733754;23734060	-;-	AluSx;AluSq2	0	23734342	23734341	NA	GSHG0046403_11	23713209	23721880	8672	12	23713295;23713749;23714647;23716689;23716852;23717153;23717805;23718623;23718987;23719841;23720972;23721081	23713544;23714055;23714912;23716852;23717153;23717287;23718102;23718928;23719284;23720132;23721073;23721392	+;+;-;-;-;-;+;+;+;-;+;-	AluSz6;AluJo;AluJb;AluJb;AluSx4;AluJb;AluSz;AluY;AluSz6;AluY;AluJb;AluSz	4	23718906;23718088;23713562;23713548	23718928;23718102;23713573;23713560	23;15;12;13
chrX:23721881|23736016	Other	GSHG0046403	ACOT9	acyl-CoA thioesterase 9	chrX	-	8	GSHG0046403_4	23736017	23743124	7108	8	23736538;23737030;23737866;23738327;23738975;23739523;23740115;23741682	23736837;23737341;23738166;23738615;23739250;23739811;23740405;23741974	+;+;-;+;+;+;-;-	AluJb;AluSx1;AluY;AluSx;AluSx1;AluJr;AluSz;AluSz	3	23741355;23739798;23739241	23741366;23739806;23739250	12;9;10	GSHG0046403_11	23713209	23721880	8672	12	23713295;23713749;23714647;23716689;23716852;23717153;23717805;23718623;23718987;23719841;23720972;23721081	23713544;23714055;23714912;23716852;23717153;23717287;23718102;23718928;23719284;23720132;23721073;23721392	+;+;-;-;-;-;+;+;+;-;+;-	AluSz6;AluJo;AluJb;AluJb;AluSx4;AluJb;AluSz;AluY;AluSz6;AluY;AluJb;AluSz	4	23718906;23718088;23713562;23713548	23718928;23718102;23713573;23713560	23;15;12;13
chrX:23856302|23868688	Other	GSHG0046404	APOO	apolipoprotein O	chrX	-	9	GSHG0046404_4	23868689	23874402	5714	9	23868896;23869470;23869669;23870503;23870808;23871152;23872208;23872769;23873327	23869207;23869654;23869973;23870806;23871116;23871381;23872403;23873080;23873626	-;+;+;+;+;+;+;+;+	AluSq2;AluJo;AluSx3;AluJr;AluSg;AluYh3;AluJr;AluSx;AluSz	6	23873607;23871363;23871198;23870631;23869952;23869641	23873619;23871381;23871213;23870641;23869965;23869665	13;19;16;11;14;25	GSHG0046404_7	23840378	23856301	15924	23	23841373;23842107;23842726;23843575;23846023;23846340;23847344;23847652;23847869;23848175;23848678;23848852;23849095;23849612;23850544;23851194;23851937;23852316;23852975;23853472;23853612;23854509;23855025	23841502;23842404;23843038;23843880;23846330;23846648;23847652;23847796;23848172;23848463;23848852;23849095;23849237;23849908;23850855;23851488;23852223;23852627;23853289;23853607;23853934;23854822;23855316	+;+;+;-;+;+;+;-;-;-;-;-;-;+;+;-;-;+;+;-;-;-;-	FLAM_C;AluJb;AluSp;AluSx1;AluSx1;AluSz;AluY;AluJo;AluSc8;AluSx;AluSz;AluY;AluSz;AluSx;AluSx;AluSg7;AluSz6;AluSg;AluSx;AluY;AluJb;AluSx;AluJb	8	23852614;23849893;23849584;23846629;23846311;23846151;23842516;23841487	23852627;23849908;23849609;23846648;23846330;23846161;23842524;23841509	14;16;26;20;20;11;9;23
chrX:24057421|24057754	Other	GSHG0045583	EIF2S3	eukaryotic translation initiation factor 2 subunit gamma	chrX	+	1	GSHG0045583_2	24055679	24057420	1742	2	24056576;24057051	24056857;24057327	+;-	AluJb;AluSc	0	24055678	24055677	NA	GSHG0045583_4	24057755	24060087	2333	3	24058564;24058704;24059415	24058704;24059024;24059722	-;-;-	AluSx;AluJr;AluSq2	4	24058523;24058537;24059416;24059430	24058531;24058556;24059426;24059439	9;20;11;10
chrX:24062416|24068108	Other	GSHG0045583	EIF2S3	eukaryotic translation initiation factor 2 subunit gamma	chrX	+	3	GSHG0045583_5	24060183	24062415	2233	3	24060684;24060973;24061275	24060971;24061275;24061574	+;+;+	AluSp;AluSz6;AluSz	1	24061575	24061584	10	GSHG0045583_9	24068109	24071557	3449	7	24068448;24069099;24069426;24069682;24070085;24070439;24071194	24068745;24069406;24069597;24069990;24070337;24070736;24071489	-;+;+;-;+;-;-	AluSx;AluSz6;AluJr;AluSz6;AluSx;AluSx1;AluSx3	4	24068449;24069687;24070440;24071195	24068460;24069708;24070462;24071207	12;22;23;13
chrX:24064201|24068108	Other	GSHG0045583	EIF2S3	eukaryotic translation initiation factor 2 subunit gamma	chrX	+	2	GSHG0045583_6	24062575	24064200	1626	2	24062961;24063497	24063261;24063786	+;+	AluSp;AluJb	0	24062574	24062573	NA	GSHG0045583_9	24068109	24071557	3449	7	24068448;24069099;24069426;24069682;24070085;24070439;24071194	24068745;24069406;24069597;24069990;24070337;24070736;24071489	-;+;+;-;+;-;-	AluSx;AluSz6;AluJr;AluSz6;AluSx;AluSx1;AluSx3	4	24068449;24069687;24070440;24071195	24068460;24069708;24070462;24071207	12;22;23;13
chrX:24172715|24179770	Common	GSHG0045584	ZFX	zinc finger protein X-linked	chrX	+	7	GSHG0045584_5	24161843	24172714	10872	7	24162079;24163364;24163677;24164649;24165117;24170156;24170596	24162242;24163677;24163822;24164956;24165418;24170456;24170911	+;-;-;+;-;-;-	AluSp;AluSx;AluJr4;AluSq2;AluSc8;AluSx1;AluSx	7	24163137;24163259;24163365;24163975;24168672;24170157;24170609	24163147;24163280;24163395;24163986;24168690;24170173;24170628	11;22;31;12;19;17;20	GSHG0045584_8	24179771	24207325	27555	26	24179945;24180383;24183182;24183730;24184965;24185459;24185784;24186331;24187891;24188843;24191701;24192625;24194746;24195203;24195355;24195653;24196119;24196596;24197187;24198198;24199260;24199636;24205572;24206365;24206550;24206953	24180243;24180676;24183486;24184059;24185264;24185749;24185945;24186648;24188191;24189136;24191999;24192910;24195047;24195355;24195653;24195791;24196412;24196893;24197307;24198479;24199555;24199932;24205870;24206500;24206685;24207245	+;-;-;-;-;-;+;+;+;-;-;+;-;-;-;-;-;-;+;-;-;+;+;-;-;+	AluSx1;AluSz6;AluSx1;AluSz;AluJb;AluSz6;FRAM;AluJr;AluSg;AluSc8;AluSx;AluJb;AluSz;AluSg;AluY;AluSg;AluSp;AluJr;AluJr;AluJo;AluJo;AluSq2;AluSx1;AluJb;AluJb;AluSc8	13	24180384;24183731;24188192;24191702;24194747;24195204;24195356;24196597;24198484;24199261;24205943;24206552;24207246	24180397;24183747;24188201;24191714;24194764;24195212;24195370;24196605;24198501;24199273;24205952;24206565;24207262	14;17;10;13;18;9;15;9;18;13;10;14;17
chrX:24699425|24704469	Other	GSHG0045589	POLA1	DNA polymerase alpha 1, catalytic subunit	chrX	+	1	GSHG0045589_1	24694005	24699424	5420	3	24695474;24697942;24698644	24695777;24698238;24698952	-;-;-	AluSq;AluSx1;AluSq2	2	24695370;24697943	24695379;24697959	10;17	GSHG0045589_4	24704470	24714553	10084	8	24707711;24710664;24710972;24711603;24712080;24712947;24713411;24714154	24707978;24710957;24711283;24711897;24712385;24713262;24713714;24714439	+;-;-;-;-;-;-;-	AluSx1;AluSg;AluSz6;AluSq2;AluSg;AluSg;AluSc8;AluY	7	24704952;24705018;24708373;24710118;24710665;24711604;24712081	24704960;24705026;24708391;24710132;24710684;24711616;24712089	9;9;19;15;20;13;9
chrX:24699425|24748992	Other	GSHG0045589	POLA1	DNA polymerase alpha 1, catalytic subunit	chrX	+	3	GSHG0045589_1	24694005	24699424	5420	3	24695474;24697942;24698644	24695777;24698238;24698952	-;-;-	AluSq;AluSx1;AluSq2	2	24695370;24697943	24695379;24697959	10;17	GSHG0045589_27	24748993	24809897	60905	21	24752996;24753370;24754233;24756279;24757436;24758701;24762744;24765285;24778246;24779065;24784055;24784442;24786497;24786681;24786948;24791381;24793016;24793581;24793960;24797765;24802715	24753317;24753653;24754552;24756576;24757738;24758958;24763037;24765596;24778516;24779376;24784350;24784705;24786674;24786945;24787055;24791683;24793306;24793884;24794278;24798056;24803026	-;-;-;+;-;-;-;-;-;-;-;+;-;-;-;-;+;-;-;+;+	AluY;AluJr;AluSp;AluSx1;AluY;AluY;AluSz;AluSz6;AluSx1;AluSg4;AluSg;AluSx;AluJr;AluJb;FLAM_A;AluSx;AluSq2;AluSx1;AluSz;AluJr;AluSx	21	24749537;24754252;24757437;24760223;24762745;24765293;24765305;24775075;24778247;24779085;24784060;24786682;24788334;24789543;24794864;24795663;24797316;24800438;24804693;24806054;24808517	24749545;24754262;24757457;24760231;24762755;24765303;24765315;24775083;24778256;24779095;24784080;24786708;24788347;24789553;24794874;24795680;24797325;24800447;24804701;24806109;24808529	9;11;21;9;11;11;11;9;10;11;21;27;14;11;11;18;10;10;9;56;13
chrX:24745418|24930549	Other	GSHG0045589	POLA1	DNA polymerase alpha 1, catalytic subunit	chrX	+	1	GSHG0045589_24	24744894	24745417	524	0	NA	NA	NA	NA	1	24745067	24745079	13	GSHG0045589_37	24930550	24995804	65255	23	24931902;24934731;24936532;24938131;24942702;24947246;24949749;24955155;24956007;24959183;24967387;24968417;24971987;24973073;24975014;24984654;24985890;24986392;24986496;24988685;24989429;24994909;24968927	24932198;24935020;24936830;24938428;24942993;24947570;24950030;24955474;24956300;24959478;24967684;24968725;24972270;24973396;24975309;24984959;24986185;24986472;24986724;24988978;24989587;24995082;24969223	-;-;-;+;-;-;-;-;+;+;+;+;-;+;-;-;+;+;+;+;-;+;+	AluSx;AluSg;AluY;AluSx;AluJb;AluJb;AluSg;AluJo;AluJr4;AluSg;AluJb;AluY;AluSq2;AluSq2;AluSx4;AluYm1;AluSp;FRAM;AluJr;AluSx1;AluJb;AluSp;AluSg	26	24931182;24931906;24934732;24935639;24936541;24941225;24947247;24947444;24948352;24949518;24949731;24949741;24955156;24955175;24967222;24969516;24969640;24973925;24977443;24980668;24982070;24982694;24984655;24989430;24991170;24991964	24931191;24931916;24934740;24935647;24936549;24941233;24947285;24947453;24948362;24949527;24949739;24949752;24955168;24955183;24967235;24969527;24969649;24973934;24977451;24980678;24982079;24982702;24984677;24989443;24991181;24991973	10;11;9;9;9;9;39;10;11;10;9;12;13;9;14;12;10;10;9;11;10;9;23;14;12;10
chrX:24809898|24826601	Other	GSHG0045589	POLA1	DNA polymerase alpha 1, catalytic subunit	chrX	+	4	GSHG0045589_27	24748993	24809897	60905	21	24752996;24753370;24754233;24756279;24757436;24758701;24762744;24765285;24778246;24779065;24784055;24784442;24786497;24786681;24786948;24791381;24793016;24793581;24793960;24797765;24802715	24753317;24753653;24754552;24756576;24757738;24758958;24763037;24765596;24778516;24779376;24784350;24784705;24786674;24786945;24787055;24791683;24793306;24793884;24794278;24798056;24803026	-;-;-;+;-;-;-;-;-;-;-;+;-;-;-;-;+;-;-;+;+	AluY;AluJr;AluSp;AluSx1;AluY;AluY;AluSz;AluSz6;AluSx1;AluSg4;AluSg;AluSx;AluJr;AluJb;FLAM_A;AluSx;AluSq2;AluSx1;AluSz;AluJr;AluSx	21	24749537;24754252;24757437;24760223;24762745;24765293;24765305;24775075;24778247;24779085;24784060;24786682;24788334;24789543;24794864;24795663;24797316;24800438;24804693;24806054;24808517	24749545;24754262;24757457;24760231;24762755;24765303;24765315;24775083;24778256;24779095;24784080;24786708;24788347;24789553;24794874;24795680;24797325;24800447;24804701;24806109;24808529	9;11;21;9;11;11;11;9;10;11;21;27;14;11;11;18;10;10;9;56;13	GSHG0045589_33	24826602	24841651	15050	4	24831408;24833804;24834489;24835043	24831720;24834130;24834801;24835351	-;+;+;-	AluSx;AluJo;AluSx1;AluSx	5	24831430;24833235;24833563;24835049;24835560	24831438;24833243;24833571;24835062;24835570	9;9;9;14;11
chrX:24809898|24843677	Other	GSHG0045589	POLA1	DNA polymerase alpha 1, catalytic subunit	chrX	+	7	GSHG0045589_27	24748993	24809897	60905	21	24752996;24753370;24754233;24756279;24757436;24758701;24762744;24765285;24778246;24779065;24784055;24784442;24786497;24786681;24786948;24791381;24793016;24793581;24793960;24797765;24802715	24753317;24753653;24754552;24756576;24757738;24758958;24763037;24765596;24778516;24779376;24784350;24784705;24786674;24786945;24787055;24791683;24793306;24793884;24794278;24798056;24803026	-;-;-;+;-;-;-;-;-;-;-;+;-;-;-;-;+;-;-;+;+	AluY;AluJr;AluSp;AluSx1;AluY;AluY;AluSz;AluSz6;AluSx1;AluSg4;AluSg;AluSx;AluJr;AluJb;FLAM_A;AluSx;AluSq2;AluSx1;AluSz;AluJr;AluSx	21	24749537;24754252;24757437;24760223;24762745;24765293;24765305;24775075;24778247;24779085;24784060;24786682;24788334;24789543;24794864;24795663;24797316;24800438;24804693;24806054;24808517	24749545;24754262;24757457;24760231;24762755;24765303;24765315;24775083;24778256;24779095;24784080;24786708;24788347;24789553;24794874;24795680;24797325;24800447;24804701;24806109;24808529	9;11;21;9;11;11;11;9;10;11;21;27;14;11;11;18;10;10;9;56;13	GSHG0045589_35	24843678	24888005	44328	12	24849481;24849628;24849929;24852311;24854059;24854548;24861118;24863999;24868939;24873694;24884159;24885536	24849628;24849929;24850072;24852608;24854349;24854841;24861431;24864280;24869233;24873792;24884448;24885823	-;-;-;-;-;+;-;-;-;+;-;-	AluJr;AluY;AluJr;AluSp;AluSx1;AluSx;AluJb;AluSx1;AluJb;AluSx4;AluJb;AluSc8	11	24849629;24852312;24856840;24864727;24867088;24871589;24877906;24877916;24877928;24885544;24887794	24849648;24852323;24856851;24864739;24867096;24871601;24877914;24877926;24877937;24885552;24887807	20;12;12;13;9;13;9;11;10;9;14
chrX:24809898|24888122	Other	GSHG0045589	POLA1	DNA polymerase alpha 1, catalytic subunit	chrX	+	14	GSHG0045589_27	24748993	24809897	60905	21	24752996;24753370;24754233;24756279;24757436;24758701;24762744;24765285;24778246;24779065;24784055;24784442;24786497;24786681;24786948;24791381;24793016;24793581;24793960;24797765;24802715	24753317;24753653;24754552;24756576;24757738;24758958;24763037;24765596;24778516;24779376;24784350;24784705;24786674;24786945;24787055;24791683;24793306;24793884;24794278;24798056;24803026	-;-;-;+;-;-;-;-;-;-;-;+;-;-;-;-;+;-;-;+;+	AluY;AluJr;AluSp;AluSx1;AluY;AluY;AluSz;AluSz6;AluSx1;AluSg4;AluSg;AluSx;AluJr;AluJb;FLAM_A;AluSx;AluSq2;AluSx1;AluSz;AluJr;AluSx	21	24749537;24754252;24757437;24760223;24762745;24765293;24765305;24775075;24778247;24779085;24784060;24786682;24788334;24789543;24794864;24795663;24797316;24800438;24804693;24806054;24808517	24749545;24754262;24757457;24760231;24762755;24765303;24765315;24775083;24778256;24779095;24784080;24786708;24788347;24789553;24794874;24795680;24797325;24800447;24804701;24806109;24808529	9;11;21;9;11;11;11;9;10;11;21;27;14;11;11;18;10;10;9;56;13	GSHG0045589_36	24888123	24930452	42330	21	24888575;24888875;24889697;24890088;24894803;24903923;24904743;24905563;24906909;24912654;24912695;24913429;24913746;24914075;24916271;24917021;24922084;24925768;24925986;24926836;24919864	24888873;24889169;24889847;24890385;24895073;24904231;24905043;24905862;24907207;24912694;24912797;24913734;24914034;24914194;24916578;24917311;24922384;24925886;24926234;24927136;24920146	-;-;-;-;-;-;+;-;+;+;+;+;+;+;-;+;-;-;+;-;-	AluSc;AluSx;FAM;AluSg;AluJb;AluJo;AluSz6;AluSx1;AluSz6;AluYk11;AluJb;AluSq2;AluSq2;FLAM_A;AluSx;AluSz;AluJr;AluSx4;AluJr;AluSz;AluSx	21	24888601;24890089;24893876;24894789;24903910;24903942;24904426;24905564;24906679;24908165;24916271;24916288;24919797;24919809;24919821;24919846;24922246;24923800;24926040;24926837;24927007	24888627;24890105;24893885;24894802;24903921;24903953;24904439;24905580;24906687;24908173;24916279;24916301;24919807;24919819;24919831;24919864;24922258;24923808;24926054;24926849;24927017	27;17;10;14;12;12;14;17;9;9;9;14;11;11;11;19;13;9;15;13;11
chrX:24809898|24930549	Other	GSHG0045589	POLA1	DNA polymerase alpha 1, catalytic subunit	chrX	+	17	GSHG0045589_27	24748993	24809897	60905	21	24752996;24753370;24754233;24756279;24757436;24758701;24762744;24765285;24778246;24779065;24784055;24784442;24786497;24786681;24786948;24791381;24793016;24793581;24793960;24797765;24802715	24753317;24753653;24754552;24756576;24757738;24758958;24763037;24765596;24778516;24779376;24784350;24784705;24786674;24786945;24787055;24791683;24793306;24793884;24794278;24798056;24803026	-;-;-;+;-;-;-;-;-;-;-;+;-;-;-;-;+;-;-;+;+	AluY;AluJr;AluSp;AluSx1;AluY;AluY;AluSz;AluSz6;AluSx1;AluSg4;AluSg;AluSx;AluJr;AluJb;FLAM_A;AluSx;AluSq2;AluSx1;AluSz;AluJr;AluSx	21	24749537;24754252;24757437;24760223;24762745;24765293;24765305;24775075;24778247;24779085;24784060;24786682;24788334;24789543;24794864;24795663;24797316;24800438;24804693;24806054;24808517	24749545;24754262;24757457;24760231;24762755;24765303;24765315;24775083;24778256;24779095;24784080;24786708;24788347;24789553;24794874;24795680;24797325;24800447;24804701;24806109;24808529	9;11;21;9;11;11;11;9;10;11;21;27;14;11;11;18;10;10;9;56;13	GSHG0045589_37	24930550	24995804	65255	23	24931902;24934731;24936532;24938131;24942702;24947246;24949749;24955155;24956007;24959183;24967387;24968417;24971987;24973073;24975014;24984654;24985890;24986392;24986496;24988685;24989429;24994909;24968927	24932198;24935020;24936830;24938428;24942993;24947570;24950030;24955474;24956300;24959478;24967684;24968725;24972270;24973396;24975309;24984959;24986185;24986472;24986724;24988978;24989587;24995082;24969223	-;-;-;+;-;-;-;-;+;+;+;+;-;+;-;-;+;+;+;+;-;+;+	AluSx;AluSg;AluY;AluSx;AluJb;AluJb;AluSg;AluJo;AluJr4;AluSg;AluJb;AluY;AluSq2;AluSq2;AluSx4;AluYm1;AluSp;FRAM;AluJr;AluSx1;AluJb;AluSp;AluSg	26	24931182;24931906;24934732;24935639;24936541;24941225;24947247;24947444;24948352;24949518;24949731;24949741;24955156;24955175;24967222;24969516;24969640;24973925;24977443;24980668;24982070;24982694;24984655;24989430;24991170;24991964	24931191;24931916;24934740;24935647;24936549;24941233;24947285;24947453;24948362;24949527;24949739;24949752;24955168;24955183;24967235;24969527;24969649;24973934;24977451;24980678;24982079;24982702;24984677;24989443;24991181;24991973	10;11;9;9;9;9;39;10;11;10;9;12;13;9;14;12;10;10;9;11;10;9;23;14;12;10
chrX:24814979|24843677	Other	GSHG0045589	POLA1	DNA polymerase alpha 1, catalytic subunit	chrX	+	1	GSHG0045589_30	24812864	24814978	2115	1	24813531	24813836	+	AluSz	1	24814958	24814974	17	GSHG0045589_35	24843678	24888005	44328	12	24849481;24849628;24849929;24852311;24854059;24854548;24861118;24863999;24868939;24873694;24884159;24885536	24849628;24849929;24850072;24852608;24854349;24854841;24861431;24864280;24869233;24873792;24884448;24885823	-;-;-;-;-;+;-;-;-;+;-;-	AluJr;AluY;AluJr;AluSp;AluSx1;AluSx;AluJb;AluSx1;AluJb;AluSx4;AluJb;AluSc8	11	24849629;24852312;24856840;24864727;24867088;24871589;24877906;24877916;24877928;24885544;24887794	24849648;24852323;24856851;24864739;24867096;24871601;24877914;24877926;24877937;24885552;24887807	20;12;12;13;9;13;9;11;10;9;14
chrX:24821452|24843677	Other	GSHG0045589	POLA1	DNA polymerase alpha 1, catalytic subunit	chrX	+	1	GSHG0045589_31	24815112	24821451	6340	1	24817327	24817637	+	AluSg4	7	24817936;24818199;24819367;24819401;24819632;24820150;24820713	24817958;24818211;24819379;24819409;24819640;24820158;24820726	23;13;13;9;9;9;14	GSHG0045589_35	24843678	24888005	44328	12	24849481;24849628;24849929;24852311;24854059;24854548;24861118;24863999;24868939;24873694;24884159;24885536	24849628;24849929;24850072;24852608;24854349;24854841;24861431;24864280;24869233;24873792;24884448;24885823	-;-;-;-;-;+;-;-;-;+;-;-	AluJr;AluY;AluJr;AluSp;AluSx1;AluSx;AluJb;AluSx1;AluJb;AluSx4;AluJb;AluSc8	11	24849629;24852312;24856840;24864727;24867088;24871589;24877906;24877916;24877928;24885544;24887794	24849648;24852323;24856851;24864739;24867096;24871601;24877914;24877926;24877937;24885552;24887807	20;12;12;13;9;13;9;11;10;9;14
chrX:2915556|2922024	Other	GSHG0046279	ARSD	arylsulfatase D	chrX	-	2	GSHG0046279_2	2922025	2925615	3591	3	2922552;2923191;2924047	2922868;2923491;2924333	+;+;-	AluSz;AluJb;AluJb	1	2922843	2922871	29	GSHG0046279_6	2914774	2915555	782	2	2914892;2915151	2915147;2915446	-;-	AluJb;AluSx	0	2915557	2915556	NA
chrX:2953143|2955537	Other	GSHG0046280	ARSL	arylsulfatase L	chrX	-	3	GSHG0046280_5	2955538	2958273	2736	7	2955742;2956456;2956766;2956940;2957232;2957426;2957737	2956048;2956763;2956940;2957232;2957350;2957734;2958051	+;-;-;+;-;+;+	AluJr;AluSx1;AluJr4;AluY;AluJr4;AluSz6;AluJb	2	2957709;2957221	2957725;2957232	17;12	GSHG0046280_7	2949728	2953142	3415	3	2951493;2952331;2952831	2951815;2952466;2952953	+;-;-	AluJb;FLAM_C;AluJo	2	2951801;2951615	2951815;2951635	15;21
chrX:2953143|2958435	Other	GSHG0046280	ARSL	arylsulfatase L	chrX	-	1	GSHG0046280_4	2958436	2959602	1167	1	2958708	2958979	+	AluJb	0	2959604	2959603	NA	GSHG0046280_7	2949728	2953142	3415	3	2951493;2952331;2952831	2951815;2952466;2952953	+;-;-	AluJb;FLAM_C;AluJo	2	2951801;2951615	2951815;2951635	15;21
chrX:32287529|32310276	Up	GSHG0046423	DMD	dystrophin	chrX	-	5	GSHG0046423_46	32310277	32342099	31823	5	32322284;32325801;32326622;32335208;32336217	32322590;32325904;32326921;32335371;32336315	+;-;+;-;-	AluJo;Alu;AluSx1;AluSx;AluSx	6	32328690;32327196;32326907;32321318;32315515;32312943	32328701;32327206;32326921;32321326;32315525;32312964	12;11;15;9;11;22	GSHG0046423_48	32217064	32287528	70465	9	32230257;32233588;32251688;32253625;32254039;32273310;32276637;32285420;32285692	32230544;32233929;32252023;32253921;32254341;32273430;32276943;32285569;32285999	-;-;+;-;-;+;+;-;-	AluY;AluSp;AluJo;AluSx4;AluSz;AluYh3a3;AluSx1;AluJo;AluSz	8	32287062;32273418;32273213;32257972;32255438;32251197;32248597;32234466	32287070;32273426;32273221;32257982;32255452;32251206;32248607;32234475	9;9;9;11;15;10;11;10
chrX:32287529|32348528	Other	GSHG0046423	DMD	dystrophin	chrX	-	2	GSHG0046423_41	32348529	32362787	14259	2	32356886;32360505	32357188;32360781	-;+	AluSx1;AluSz	2	32356380;32348531	32356406;32348539	27;9	GSHG0046423_48	32217064	32287528	70465	9	32230257;32233588;32251688;32253625;32254039;32273310;32276637;32285420;32285692	32230544;32233929;32252023;32253921;32254341;32273430;32276943;32285569;32285999	-;-;+;-;-;+;+;-;-	AluY;AluSp;AluJo;AluSx4;AluSz;AluYh3a3;AluSx1;AluJo;AluSz	8	32287062;32273418;32273213;32257972;32255438;32251197;32248597;32234466	32287070;32273426;32273221;32257982;32255452;32251206;32248607;32234475	9;9;9;11;15;10;11;10
chrX:32310082|32348528	Other	GSHG0046423	DMD	dystrophin	chrX	-	2	GSHG0046423_41	32348529	32362787	14259	2	32356886;32360505	32357188;32360781	-;+	AluSx1;AluSz	2	32356380;32348531	32356406;32348539	27;9	GSHG0046423_47	32287702	32310081	22380	3	32292299;32296110;32297235	32292569;32296397;32297571	-;+;-	AluY;AluSq;AluSx3	1	32301223	32301238	16
chrX:32438241|32441314	Other	GSHG0046423	DMD	dystrophin	chrX	-	1	GSHG0046423_30	32441315	32448455	7141	0	NA	NA	NA	NA	2	32446410;32444363	32446420;32444371	11;9	GSHG0046423_32	32412229	32438240	26012	7	32413707;32418759;32428616;32429182;32433395;32434306;32436697	32414020;32419001;32428911;32429513;32433703;32434439;32436966	-;+;-;-;+;+;+	AluSx1;AluY;AluSx;AluSq2;AluSx;AluSx3;AluJb	5	32436954;32427622;32424793;32418973;32417954	32436966;32427636;32424809;32418998;32417967	13;15;17;26;14
chrX:37386599|37406259	Other	GSHG0045616	PRRG1	proline rich and Gla domain 1	chrX	+	3	GSHG0045616_1	37349396	37386598	37203	6	37351212;37354381;37354906;37361060;37372312;37385760	37351524;37354692;37355216;37361354;37372612;37386062	+;-;-;+;-;-	AluY;AluY;AluJb;AluY;AluSx1;AluSx1	13	37354396;37355094;37358097;37358440;37359328;37362390;37363248;37367585;37368702;37369956;37376253;37379032;37385761	37354407;37355102;37358107;37358448;37359340;37362402;37363256;37367595;37368710;37369966;37376262;37379058;37385772	12;9;11;9;13;13;9;11;9;11;10;27;12	GSHG0045616_3	37406260	37425839	19580	3	37415127;37420550;37423545	37415429;37420865;37423668	+;+;-	AluSz6;AluJb;FLAM_C	2	37411943;37425356	37411952;37425364	10;9
chrX:37386599|37426000	Other	GSHG0045616	PRRG1	proline rich and Gla domain 1	chrX	+	3	GSHG0045616_1	37349396	37386598	37203	6	37351212;37354381;37354906;37361060;37372312;37385760	37351524;37354692;37355216;37361354;37372612;37386062	+;-;-;+;-;-	AluY;AluY;AluJb;AluY;AluSx1;AluSx1	13	37354396;37355094;37358097;37358440;37359328;37362390;37363248;37367585;37368702;37369956;37376253;37379032;37385761	37354407;37355102;37358107;37358448;37359340;37362402;37363256;37367595;37368710;37369966;37376262;37379058;37385772	12;9;11;9;13;13;9;11;9;11;10;27;12	GSHG0045616_4	37426001	37440790	14790	5	37431758;37432092;37437964;37438423;37439790	37432076;37432383;37438225;37438736;37440099	-;-;+;-;-	AluSx;AluY;AluSx3;AluSq2;AluSx1	5	37432093;37433569;37437937;37438431;37439794	37432105;37433579;37437946;37438453;37439813	13;11;10;23;20
chrX:37406209|37426000	Other	GSHG0045616	PRRG1	proline rich and Gla domain 1	chrX	+	2	GSHG0045616_2	37386690	37406208	19519	2	37392387;37395332	37392687;37395629	+;+	AluJb;AluSx3	2	37391986;37405547	37391997;37405557	12;11	GSHG0045616_4	37426001	37440790	14790	5	37431758;37432092;37437964;37438423;37439790	37432076;37432383;37438225;37438736;37440099	-;-;+;-;-	AluSx;AluY;AluSx3;AluSq2;AluSx1	5	37432093;37433569;37437937;37438431;37439794	37432105;37433579;37437946;37438453;37439813	13;11;10;23;20
chrX:38273386|38276772	Other	GSHG0046438	RPGR	retinitis pigmentosa GTPase regulator	chrX	-	1	GSHG0046438_21	38276773	38279166	2394	1	38278242	38278540	-	AluSx1	1	38277036	38277045	10	GSHG0046438_24	38272590	38273385	796	0	NA	NA	NA	NA	1	38272593	38272607	15
chrX:3828506|3829392	Other	GSHG0046284	LOC389906	zinc finger protein 839 pseudogene	chrX	-	1	GSHG0046284_1	3829393	3843340	13948	10	3829573;3829870;3830311;3831251;3832449;3832588;3832862;3836748;3839388;3841787	3829869;3830167;3830607;3831552;3832588;3832862;3833040;3837069;3839431;3842084	+;+;-;-;+;-;+;-;+;+	AluSz;AluSz;AluSz;AluSz;AluJb;AluSx;AluJb;AluJb;Alu;AluSx	2	3838352;3832561	3838366;3832569	15;9	GSHG0046284_2	3826730	3828505	1776	1	3827953	3828255	+	AluY	2	3828247;3826733	3828255;3826747	9;15
chrX:3854692|3867806	Other	GSHG0046286	FAM239A	zinc finger protein 839 pseudogene	chrX	-	1	GSHG0046286_1	3867807	3881764	13958	10	3867986;3868284;3868725;3869665;3870868;3871007;3871281;3875170;3877812;3880211	3868283;3868581;3869021;3869971;3871007;3871281;3871459;3875491;3877855;3880508	+;+;-;-;+;-;+;-;+;+	AluSz;AluSz;AluSz;AluSz;AluJr;AluSx;AluJr;AluJb;Alu;AluSx	2	3876775;3870980	3876790;3870988	16;9	GSHG0046286_6	3853790	3854691	902	1	3854180	3854467	-	AluJr	0	3854693	3854692	NA
chrX:40726746|40729345	Other	GSHG0046449	MED14	mediator complex subunit 14	chrX	-	2	GSHG0046449_2	40729346	40735197	5852	4	40730855;40732236;40732533;40733107	40731156;40732531;40732795;40733401	+;+;+;-	AluJb;AluSx;AluJo;AluJb	4	40732902;40732519;40731141;40729354	40732911;40732531;40731152;40729365	10;13;12;12	GSHG0046449_4	40714711	40726745	12035	5	40715504;40716310;40717525;40718550;40723383	40715812;40716604;40717822;40718864;40723694	+;+;-;+;+	AluSc8;AluJo;AluSx;AluJr;AluSx	7	40726375;40723668;40719520;40717277;40716590;40716293;40715786	40726389;40723694;40719530;40717286;40716604;40716301;40715812	15;27;11;10;15;9;27
chrX:41183998|41186642	Other	GSHG0045642	USP9X	ubiquitin specific peptidase 9 X-linked	chrX	+	2	GSHG0045642_21	41171959	41183997	12039	9	41174712;41175238;41175895;41178084;41181268;41181435;41181748;41182101;41182937	41174994;41175535;41176057;41178396;41181435;41181748;41181858;41182385;41183236	+;+;-;-;-;-;-;+;-	AluSz6;AluJo;AluSx;AluSx1;AluJr4;AluSz;AluJr4;AluJb;AluSq	7	41175896;41178085;41181273;41181436;41182416;41182938;41183825	41175909;41178114;41181293;41181464;41182428;41182952;41183834	14;30;21;29;13;15;10	GSHG0045642_24	41186643	41187991	1349	2	41186830;41187669	41187132;41187811	-;+	AluSx1;AluJo	2	41186831;41187830	41186844;41187848	14;19
chrX:41609904|41671530	Other	GSHG0046456	CASK	calcium/calmodulin dependent serine protein kinase	chrX	-	13	GSHG0046456_5	41671531	41739383	67853	44	41673300;41677024;41678911;41679927;41680201;41681702;41682270;41682610;41683513;41684509;41685480;41686087;41686404;41687676;41690355;41690662;41691577;41691921;41693331;41695310;41697803;41698938;41700579;41700878;41702104;41702514;41705274;41706660;41707871;41715337;41725850;41726112;41728461;41729436;41730705;41731138;41731778;41732734;41732929;41733201;41733466;41736214;41737986;41680637	41673419;41677172;41679119;41680199;41680510;41681963;41682556;41682854;41683582;41684795;41685781;41686390;41686536;41687987;41690660;41690971;41691865;41692058;41693641;41695496;41698099;41699224;41700876;41700955;41702408;41702792;41705559;41706815;41708138;41715639;41726112;41726248;41728766;41729779;41731002;41731437;41732073;41732928;41733193;41733233;41733777;41736496;41738274;41680939	-;+;+;+;+;+;+;-;+;-;-;-;-;+;-;-;+;-;+;-;-;-;-;+;+;+;+;-;+;+;-;-;+;+;-;+;-;-;+;-;+;+;-;+	AluJr;FLAM_C;AluJb;AluSz;AluSc;AluSx1;AluSz;AluJr;AluJb;AluSz6;AluJb;AluSx;FLAM_A;AluSq2;AluSz6;AluJb;AluSg;FLAM_C;AluSq2;AluJo;AluSq;AluSx1;AluSx;Alu;AluSp;AluSc;AluJo;AluJo;AluSc5;AluSq2;AluJr;AluJo;AluSx1;AluSx;AluSx1;AluJb;AluJo;AluJb;AluSx1;FAM;AluY;AluJb;AluSx;AluSp	24	41734475;41733176;41729982;41729750;41715624;41708117;41705548;41700932;41691841;41690346;41690294;41688923;41688905;41687966;41682530;41682056;41681947;41680916;41680184;41679106;41678922;41677158;41674959;41674930	41734483;41733193;41729991;41729782;41715639;41708138;41705559;41700955;41691865;41690355;41690302;41688932;41688915;41687987;41682557;41682076;41681957;41680927;41680199;41679115;41678935;41677173;41674969;41674939	9;18;10;33;16;22;12;24;25;10;9;10;11;22;28;21;11;12;16;10;14;16;11;10	GSHG0046456_12	41589593	41609903	20311	13	41590225;41591478;41591968;41595317;41595972;41597856;41598346;41605316;41605690;41606280;41606695;41609112;41609549	41590538;41591774;41592239;41595623;41596214;41598134;41598660;41605581;41605976;41606552;41606992;41609414;41609856	+;-;+;+;+;+;-;+;-;-;-;-;-	AluSx1;AluSx3;AluJo;AluJo;AluSx;AluJb;AluSx;AluJo;AluSz;AluSx1;AluJo;AluSp;AluSx4	5	41605442;41601889;41596195;41592222;41590511	41605453;41601897;41596211;41592239;41590534	12;9;17;18;24
chrX:41660439|41671530	Other	GSHG0046456	CASK	calcium/calmodulin dependent serine protein kinase	chrX	-	15	GSHG0046456_5	41671531	41739383	67853	44	41673300;41677024;41678911;41679927;41680201;41681702;41682270;41682610;41683513;41684509;41685480;41686087;41686404;41687676;41690355;41690662;41691577;41691921;41693331;41695310;41697803;41698938;41700579;41700878;41702104;41702514;41705274;41706660;41707871;41715337;41725850;41726112;41728461;41729436;41730705;41731138;41731778;41732734;41732929;41733201;41733466;41736214;41737986;41680637	41673419;41677172;41679119;41680199;41680510;41681963;41682556;41682854;41683582;41684795;41685781;41686390;41686536;41687987;41690660;41690971;41691865;41692058;41693641;41695496;41698099;41699224;41700876;41700955;41702408;41702792;41705559;41706815;41708138;41715639;41726112;41726248;41728766;41729779;41731002;41731437;41732073;41732928;41733193;41733233;41733777;41736496;41738274;41680939	-;+;+;+;+;+;+;-;+;-;-;-;-;+;-;-;+;-;+;-;-;-;-;+;+;+;+;-;+;+;-;-;+;+;-;+;-;-;+;-;+;+;-;+	AluJr;FLAM_C;AluJb;AluSz;AluSc;AluSx1;AluSz;AluJr;AluJb;AluSz6;AluJb;AluSx;FLAM_A;AluSq2;AluSz6;AluJb;AluSg;FLAM_C;AluSq2;AluJo;AluSq;AluSx1;AluSx;Alu;AluSp;AluSc;AluJo;AluJo;AluSc5;AluSq2;AluJr;AluJo;AluSx1;AluSx;AluSx1;AluJb;AluJo;AluJb;AluSx1;FAM;AluY;AluJb;AluSx;AluSp	24	41734475;41733176;41729982;41729750;41715624;41708117;41705548;41700932;41691841;41690346;41690294;41688923;41688905;41687966;41682530;41682056;41681947;41680916;41680184;41679106;41678922;41677158;41674959;41674930	41734483;41733193;41729991;41729782;41715639;41708138;41705559;41700955;41691865;41690355;41690302;41688932;41688915;41687987;41682557;41682076;41681957;41680927;41680199;41679115;41678935;41677173;41674969;41674939	9;18;10;33;16;22;12;24;25;10;9;10;11;22;28;21;11;12;16;10;14;16;11;10	GSHG0046456_8	41636662	41660438	23777	15	41636964;41637378;41637472;41637655;41638282;41639075;41640207;41640977;41650535;41650696;41651490;41654388;41657510;41659227;41659716	41637253;41637472;41637629;41637945;41638566;41639371;41640501;41641200;41650659;41650764;41651610;41654700;41657731;41659525;41660014	-;-;+;-;+;-;-;-;-;-;-;+;-;-;+	AluJr;AluJo;AluJb;AluJb;AluJr;AluSc;AluSx4;AluSq;AluJb;AluJb;AluJr;AluSx1;AluSq2;AluSg4;AluJb	2	41659998;41639440	41660014;41639454	17;15
chrX:45010961|45020730	Other	GSHG0045663	KDM6A	lysine demethylase 6A	chrX	+	10	GSHG0045663_4	44974716	45010960	36245	15	44977264;44979985;44981799;44991675;44992206;44992556;44993380;44993640;44995462;44996071;44999036;45008198;45010189;44990257;45006789	44977563;44980285;44982068;44991988;44992522;44992845;44993508;44993875;44995767;44996374;44999154;45008403;45010342;44990552;45006940	-;-;+;-;-;-;-;+;-;-;+;+;+;+;+	AluJr;AluSx3;AluSx;AluSq;AluSp;AluSc8;FLAM_C;AluSc;AluSx;AluJr;AluSq10;AluY;AluJr;AluSx;AluSc8	13	44975305;44977430;44979603;44979999;44980560;44982100;44988313;44991854;44992207;44992557;44992718;44993381;45003395	44975315;44977439;44979611;44980014;44980568;44982109;44988322;44991863;44992241;44992568;44992728;44993389;45003416	11;10;9;16;9;10;10;10;35;12;11;9;22	GSHG0045663_6	45020731	45034930	14200	10	45025167;45026545;45027019;45027193;45027796;45029152;45029453;45030691;45032590;45033552	45025462;45026849;45027131;45027301;45028112;45029442;45029624;45030994;45032750;45033852	-;+;+;+;-;+;+;-;-;-	AluSx;AluSq2;AluSx;AluSx;AluSq2;AluSq2;AluSx;AluSz6;AluSx1;AluSx1	3	45024491;45025168;45027797	45024499;45025180;45027810	9;13;14
chrX:45010961|45037689	Other	GSHG0045663	KDM6A	lysine demethylase 6A	chrX	+	8	GSHG0045663_4	44974716	45010960	36245	15	44977264;44979985;44981799;44991675;44992206;44992556;44993380;44993640;44995462;44996071;44999036;45008198;45010189;44990257;45006789	44977563;44980285;44982068;44991988;44992522;44992845;44993508;44993875;44995767;44996374;44999154;45008403;45010342;44990552;45006940	-;-;+;-;-;-;-;+;-;-;+;+;+;+;+	AluJr;AluSx3;AluSx;AluSq;AluSp;AluSc8;FLAM_C;AluSc;AluSx;AluJr;AluSq10;AluY;AluJr;AluSx;AluSc8	13	44975305;44977430;44979603;44979999;44980560;44982100;44988313;44991854;44992207;44992557;44992718;44993381;45003395	44975315;44977439;44979611;44980014;44980568;44982109;44988322;44991863;44992241;44992568;44992728;44993389;45003416	11;10;9;16;9;10;10;10;35;12;11;9;22	GSHG0045663_8	45037690	45051708	14019	8	45037939;45043007;45043494;45045306;45047664;45047876;45050058;45051011	45038236;45043313;45043788;45045609;45047847;45048180;45050363;45051307	+;+;+;+;-;+;+;-	AluSz6;AluJb;AluSz;AluSx1;AluSz6;AluSx;AluSp;AluSg	7	45038903;45039504;45047229;45047373;45047474;45047665;45047675	45038912;45039529;45047238;45047385;45047484;45047673;45047703	10;26;10;13;11;9;29
chrX:45020610|45037689	Other	GSHG0045663	KDM6A	lysine demethylase 6A	chrX	+	4	GSHG0045663_5	45011020	45020609	9590	4	45011760;45012197;45015090;45016500	45012081;45012500;45015412;45016797	-;-;-;-	AluJr;AluSx1;AluJb;AluSc	2	45012198;45015287	45012219;45015295	22;9	GSHG0045663_8	45037690	45051708	14019	8	45037939;45043007;45043494;45045306;45047664;45047876;45050058;45051011	45038236;45043313;45043788;45045609;45047847;45048180;45050363;45051307	+;+;+;+;-;+;+;-	AluSz6;AluJb;AluSz;AluSx1;AluSz6;AluSx;AluSp;AluSg	7	45038903;45039504;45047229;45047373;45047474;45047665;45047675	45038912;45039529;45047238;45047385;45047484;45047673;45047703	10;26;10;13;11;9;29
chrX:45082576|45082789	Other	GSHG0045663	KDM6A	lysine demethylase 6A	chrX	+	1	GSHG0045663_21	45079352	45082575	3224	4	45079557;45080931;45081798;45082156	45079845;45081231;45082077;45082440	-;-;-;+	AluSz;AluSp;AluY;AluJb	0	45079351	45079350	NA	GSHG0045663_23	45082790	45083459	670	1	45082958	45083090	-	FLAM_C	2	45082959;45083094	45082967;45083104	9;11
chrX:47243396|47245482	Other	GSHG0045683	USP11	ubiquitin specific peptidase 11	chrX	+	1	GSHG0045683_12	47242721	47243395	675	2	47242865;47242982	47242982;47243292	+;+	AluSx3;AluY	0	47242720	47242719	NA	GSHG0045683_17	47245483	47247071	1589	2	47245544;47246738	47245843;47247040	-;+	AluSx1;AluSx	1	47245545	47245561	17
chrX:47846105|47895940	Common	GSHG0045694	ZNF81	zinc finger protein 81	chrX	+	1	GSHG0045694_2	47842769	47846104	3336	1	47843524	47843823	-	AluJb	0	47842768	47842767	NA	GSHG0045694_5	47895941	47914923	18983	4	47902773;47905248;47913252;47906552	47902908;47905436;47913535;47906832	+;+;+;+	AluSx;AluSx;AluJr;AluSx1	4	47895981;47899291;47905620;47909608	47895990;47899301;47905630;47909616	10;11;11;9
chrX:47982949|47988617	Other	GSHG0046485	ZNF182	zinc finger protein 182	chrX	-	2	GSHG0046485_3	47988618	48002594	13977	11	47989145;47994642;47995049;47997044;47997510;47998068;47998574;47999097;47999853;48000000;48000280	47989447;47994938;47995348;47997332;47997802;47998256;47998876;47999386;48000000;48000144;48000573	+;-;+;+;+;-;+;+;+;+;+	AluSz;AluSx1;AluSc;AluJb;AluSx1;AluSc8;AluSx1;AluSx1;AluSx;AluSc8;AluSx	9	48000562;48000175;48000136;47999363;47998855;47997317;47996347;47993855;47989427	48000573;48000183;48000144;47999378;47998873;47997332;47996356;47993864;47989441	12;9;9;16;19;16;10;10;15	GSHG0046485_6	47977798	47982948	5151	2	47978074;47981618	47978368;47981914	-;+	AluJr;AluSc8	1	47981900	47981914	15
chrX:49206511|49208684	Other	GSHG0046514	CACNA1F	calcium voltage-gated channel subunit alpha1 F	chrX	-	1	GSHG0046514_42	49208685	49209261	577	1	49208841	49209126	-	AluJb	0	49209263	49209262	NA	GSHG0046514_46	49205814	49206510	697	1	49206110	49206419	+	AluSx1	1	49206393	49206419	27
chrX:49222718|49231307	Other	GSHG0046514	CACNA1F	calcium voltage-gated channel subunit alpha1 F	chrX	-	0	GSHG0046514_2	49231308	49231677	370	0	NA	NA	NA	NA	0	49231679	49231678	NA	GSHG0046514_16	49222604	49222717	114	0	NA	NA	NA	NA	0	49222719	49222718	NA
chrX:51895053|51897271	Other	GSHG0045747	MAGED1	MAGE family member D1	chrX	+	0	GSHG0045747_4	51894795	51895052	258	0	NA	NA	NA	NA	0	51894794	51894793	NA	GSHG0045747_7	51897272	51897546	275	0	NA	NA	NA	NA	0	51897271	51897270	NA
chrX:53396227|53403893	Other	GSHG0046550	SMC1A	structural maintenance of chromosomes 1A	chrX	-	1	GSHG0046550_14	53403894	53405011	1118	1	53404499	53404729	-	AluSx1	0	53405013	53405012	NA	GSHG0046550_19	53394889	53396226	1338	1	53395060	53395372	+	AluSz	0	53396228	53396227	NA
chrX:53403566|53403893	Other	GSHG0046550	SMC1A	structural maintenance of chromosomes 1A	chrX	-	1	GSHG0046550_14	53403894	53405011	1118	1	53404499	53404729	-	AluSx1	0	53405013	53405012	NA	GSHG0046550_16	53399731	53403565	3835	2	53402583;53402897	53402885;53403196	+;+	AluSx3;AluJb	4	53403215;53403172;53402869;53402554	53403226;53403196;53402885;53402567	12;25;17;14
chrX:53405012|53405391	Other	GSHG0046550	SMC1A	structural maintenance of chromosomes 1A	chrX	-	1	GSHG0046550_12	53405392	53405492	101	0	NA	NA	NA	NA	0	53405494	53405493	NA	GSHG0046550_14	53403894	53405011	1118	1	53404499	53404729	-	AluSx1	0	53405013	53405012	NA
chrX:53405012|53415169	Other	GSHG0046550	SMC1A	structural maintenance of chromosomes 1A	chrX	-	1	GSHG0046550_2	53415170	53421894	6725	13	53415411;53415687;53416019;53416395;53416946;53417269;53418155;53418442;53418760;53419244;53419543;53419851;53420241	53415684;53415857;53416312;53416689;53417085;53417572;53418432;53418732;53419064;53419541;53419851;53419946;53420551	+;+;+;-;-;+;-;-;+;+;+;+;+	AluSz6;AluJr;AluSx1;AluSc5;AluJr4;AluSp;AluSz;AluJo;AluSx;AluJb;AluSg;AluSx3;AluSz6	8	53420522;53419824;53419528;53419041;53417552;53416303;53415844;53415667	53420536;53419837;53419541;53419064;53417572;53416314;53415858;53415684	15;14;14;24;21;12;15;18	GSHG0046550_14	53403894	53405011	1118	1	53404499	53404729	-	AluSx1	0	53405013	53405012	NA
chrX:53561756|53562929	Other	GSHG0046554	HUWE1	HECT, UBA and WWE domain containing E3 ubiquitin protein ligase 1	chrX	-	0	GSHG0046554_52	53562930	53563745	816	0	NA	NA	NA	NA	0	53563747	53563746	NA	GSHG0046554_55	53560417	53561755	1339	0	NA	NA	NA	NA	0	53561757	53561756	NA
chrX:53595187|53607699	Other	GSHG0046554	HUWE1	HECT, UBA and WWE domain containing E3 ubiquitin protein ligase 1	chrX	-	0	GSHG0046554_24	53607700	53608851	1152	0	NA	NA	NA	NA	0	53608853	53608852	NA	GSHG0046554_30	53594622	53595186	565	0	NA	NA	NA	NA	0	53595188	53595187	NA
chrX:53600118|53604834	Other	GSHG0046554	HUWE1	HECT, UBA and WWE domain containing E3 ubiquitin protein ligase 1	chrX	-	0	GSHG0046554_25	53604835	53607522	2688	0	NA	NA	NA	NA	0	53607524	53607523	NA	GSHG0046554_29	53595404	53600117	4714	0	NA	NA	NA	NA	1	53597334	53597346	13
chrX:53603368|53608909	Other	GSHG0046554	HUWE1	HECT, UBA and WWE domain containing E3 ubiquitin protein ligase 1	chrX	-	1	GSHG0046554_23	53608910	53614533	5624	3	53609008;53611584;53613982	53609115;53611887;53614289	-;+;+	AluJb;AluSz6;AluSq2	2	53611858;53611189	53611870;53611209	13;21	GSHG0046554_27	53602659	53603367	709	1	53602840	53603150	-	AluSx3	0	53603369	53603368	NA
chrX:53614534|53614745	Other	GSHG0046554	HUWE1	HECT, UBA and WWE domain containing E3 ubiquitin protein ligase 1	chrX	-	1	GSHG0046554_22	53614746	53615743	998	1	53615279	53615525	-	AluSz	0	53615745	53615744	NA	GSHG0046554_23	53608910	53614533	5624	3	53609008;53611584;53613982	53609115;53611887;53614289	-;+;+	AluJb;AluSz6;AluSq2	2	53611858;53611189	53611870;53611209	13;21
chrX:53614534|53615835	Common	GSHG0046554	HUWE1	HECT, UBA and WWE domain containing E3 ubiquitin protein ligase 1	chrX	-	1	GSHG0046554_21	53615836	53616969	1134	1	53615969	53616202	-	AluJb	1	53616597	53616606	10	GSHG0046554_23	53608910	53614533	5624	3	53609008;53611584;53613982	53609115;53611887;53614289	-;+;+	AluJb;AluSz6;AluSq2	2	53611858;53611189	53611870;53611209	13;21
chrX:53614534|53617446	Other	GSHG0046554	HUWE1	HECT, UBA and WWE domain containing E3 ubiquitin protein ligase 1	chrX	-	3	GSHG0046554_19	53617447	53624594	7148	4	53618560;53620251;53624164;53624328	53618859;53620545;53624284;53624505	-;-;-;+	AluSx1;AluJb;AluSx;AluSx1	6	53623647;53623364;53619591;53618881;53618336;53617520	53623655;53623372;53619611;53618894;53618345;53617528	9;9;21;14;10;9	GSHG0046554_23	53608910	53614533	5624	3	53609008;53611584;53613982	53609115;53611887;53614289	-;+;+	AluJb;AluSz6;AluSq2	2	53611858;53611189	53611870;53611209	13;21
chrX:53634236|53654131	Other	GSHG0046554	HUWE1	HECT, UBA and WWE domain containing E3 ubiquitin protein ligase 1	chrX	-	1	GSHG0046554_3	53654132	53680048	25917	14	53656046;53656096;53656392;53657291;53657767;53661034;53662818;53663230;53664054;53665860;53668161;53671509;53672264;53679507	53656096;53656392;53656567;53657537;53658062;53661333;53662938;53663524;53664352;53666010;53668459;53671815;53672557;53679644	+;+;+;+;+;-;+;+;-;+;+;+;-;+	AluY;AluSc8;AluY;AluSz;AluYm1;AluY;AluJb;AluSq2;AluJb;AluJr;AluSx4;AluYe5;AluSz;AluJb	14	53679301;53679174;53677596;53675636;53671792;53671635;53668442;53663880;53661572;53658665;53658050;53656920;53656543;53656380	53679309;53679183;53677614;53675644;53671815;53671643;53668459;53663894;53661580;53658674;53658062;53656930;53656561;53656388	9;10;19;9;24;9;18;15;9;10;13;11;19;9	GSHG0046554_8	53632565	53634235	1671	0	NA	NA	NA	NA	0	53634237	53634236	NA
chrX:53645311|53654131	Other	GSHG0046554	HUWE1	HECT, UBA and WWE domain containing E3 ubiquitin protein ligase 1	chrX	-	6	GSHG0046554_3	53654132	53680048	25917	14	53656046;53656096;53656392;53657291;53657767;53661034;53662818;53663230;53664054;53665860;53668161;53671509;53672264;53679507	53656096;53656392;53656567;53657537;53658062;53661333;53662938;53663524;53664352;53666010;53668459;53671815;53672557;53679644	+;+;+;+;+;-;+;+;-;+;+;+;-;+	AluY;AluSc8;AluY;AluSz;AluYm1;AluY;AluJb;AluSq2;AluJb;AluJr;AluSx4;AluYe5;AluSz;AluJb	14	53679301;53679174;53677596;53675636;53671792;53671635;53668442;53663880;53661572;53658665;53658050;53656920;53656543;53656380	53679309;53679183;53677614;53675644;53671815;53671643;53668459;53663894;53661580;53658674;53658062;53656930;53656561;53656388	9;10;19;9;24;9;18;15;9;10;13;11;19;9	GSHG0046554_7	53634299	53645310	11012	7	53634324;53635332;53636435;53638153;53640084;53643350;53643818	53634391;53635617;53636716;53638364;53640387;53643651;53644124	+;-;+;+;+;-;-	AluJb;AluJr4;AluSx;AluY;AluJb;AluSq2;AluJb	1	53638355	53638364	10
chrX:53645311|53680186	Other	GSHG0046554	HUWE1	HECT, UBA and WWE domain containing E3 ubiquitin protein ligase 1	chrX	-	1	GSHG0046554_2	53680187	53686269	6083	1	53681173	53681448	+	AluSc	3	53681431;53681110;53680191	53681448;53681119;53680199	18;10;9	GSHG0046554_7	53634299	53645310	11012	7	53634324;53635332;53636435;53638153;53640084;53643350;53643818	53634391;53635617;53636716;53638364;53640387;53643651;53644124	+;-;+;+;+;-;-	AluJb;AluJr4;AluSx;AluY;AluJb;AluSq2;AluJb	1	53638355	53638364	10
chrX:53987078|53987944	Other	GSHG0046558	PHF8	PHD finger protein 8	chrX	-	2	GSHG0046558_16	53987945	53992735	4791	5	53988620;53988960;53990041;53991379;53991721	53988741;53989260;53990127;53991690;53991837	-;-;+;+;+	AluSz6;AluSx1;AluJo;AluSz6;AluJo	5	53991662;53989510;53989336;53988755;53988612	53991685;53989519;53989345;53988770;53988620	24;10;10;16;9	GSHG0046558_18	53985950	53987077	1128	2	53986243;53986660	53986532;53986934	-;+	AluSc;AluJo	1	53986770	53986778	9
chrX:54017661|54022843	Other	GSHG0046558	PHF8	PHD finger protein 8	chrX	-	1	GSHG0046558_4	54022844	54042630	19787	19	54023028;54023584;54024140;54024861;54026071;54026593;54033433;54033767;54034540;54034851;54035078;54035499;54035829;54036467;54036716;54037234;54038854;54041098;54042020	54023276;54023867;54024264;54025175;54026374;54026899;54033722;54033942;54034849;54035018;54035379;54035811;54036132;54036600;54037021;54037550;54039156;54041414;54042329	-;+;+;-;+;-;+;+;+;+;+;+;+;+;+;-;+;+;+	AluSz;AluJo;AluJr;AluY;AluSx1;AluJo;AluSg;AluSx;AluSg7;AluJb;AluSg;AluJr;AluSp;AluJo;AluSq2;AluJb;AluSg;AluSq2;AluSp	13	54041389;54039134;54037001;54036572;54036103;54035357;54034824;54033928;54031585;54027923;54026354;54023842;54023326	54041404;54039153;54037017;54036600;54036120;54035367;54034849;54033938;54031598;54027931;54026374;54023864;54023336	16;20;17;29;18;11;26;11;14;9;21;23;11	GSHG0046558_7	54016737	54017660	924	1	54017167	54017447	+	AluJo	0	54017662	54017661	NA
chrX:54232809|54239099	Other	GSHG0046561	WNK3	WNK lysine deficient protein kinase 3	chrX	-	1	GSHG0046561_18	54239100	54248696	9597	6	54240022;54241672;54242977;54243133;54245204;54247961	54240329;54241968;54243112;54243447;54245491;54248245	+;+;-;+;+;+	AluSq2;AluSx1;AluJr;AluYk4;AluJr4;AluSg	7	54248232;54246357;54243421;54243261;54241954;54240305;54239204	54248245;54246366;54243444;54243271;54241968;54240317;54239218	14;10;24;11;15;13;15	GSHG0046561_22	54228744	54232808	4065	1	54232155	54232441	-	AluSq2	1	54229356	54229364	9
chrX:6029280|6032750	Other	GSHG0046292	NLGN4X	neuroligin 4 X-linked	chrX	-	39	GSHG0046292_5	6032751	6150994	118244	49	6034712;6037034;6039935;6042794;6043985;6044136;6047236;6054348;6054663;6055212;6056193;6063192;6066503;6066825;6069007;6070462;6071010;6077327;6080836;6081006;6081295;6082254;6082948;6086641;6098011;6101814;6105066;6108392;6108979;6111457;6112569;6113803;6116011;6116391;6116607;6120035;6122228;6124399;6127979;6129881;6136070;6140573;6141541;6143706;6145840;6146791;6148508;6127332;6143981	6035006;6037334;6040237;6043092;6044106;6044276;6047490;6054641;6054954;6055476;6056495;6063491;6066808;6067099;6069302;6070639;6071129;6077588;6081006;6081295;6081414;6082559;6083257;6086932;6098331;6102109;6105317;6108702;6109287;6111747;6112747;6114119;6116317;6116540;6116809;6120154;6122532;6124681;6128115;6130187;6136219;6140869;6141848;6143852;6146140;6147089;6148813;6127624;6144102	-;+;-;+;+;+;+;+;-;+;+;+;+;+;+;+;+;-;-;+;-;+;-;-;+;-;-;+;+;+;-;-;+;-;-;+;-;+;-;-;-;-;+;+;+;-;-;+;+	AluSz6;AluSx3;AluJr;AluSx;AluJo;AluJo;AluJb;AluJr;AluSq2;AluJr4;AluSz;AluJo;AluSx3;AluJo;AluY;AluJb;AluJb;AluJo;AluJo;AluJb;AluJo;AluJo;AluYe5;AluJr;AluJo;AluY;AluSz;AluJb;AluJr4;AluJr;AluSx;AluSz;AluY;AluSx4;AluSz;AluJr;AluSx;AluSz;FLAM_C;AluJr;AluJr;AluJb;AluSx1;AluJb;AluJo;AluSz;AluSc5;AluSg;AluJb	35	6149962;6146697;6146122;6142049;6138900;6138510;6131208;6129803;6123836;6123752;6123102;6123012;6121319;6117954;6116291;6113695;6108684;6105432;6097922;6096479;6093055;6091593;6082373;6080988;6080113;6071121;6069288;6065363;6061428;6059055;6056476;6045473;6040478;6037306;6033040	6149976;6146708;6146137;6142057;6138909;6138518;6131216;6129813;6123848;6123760;6123110;6123020;6121327;6117963;6116317;6113709;6108692;6105441;6097931;6096487;6093064;6091601;6082383;6080999;6080126;6071129;6069302;6065373;6061437;6059063;6056488;6045481;6040486;6037314;6033050	15;12;16;9;10;9;9;11;13;9;9;9;9;10;27;15;9;10;10;9;10;9;11;12;14;9;15;11;10;9;13;9;9;9;11	GSHG0046292_7	5909240	6029279	120040	40	5915544;5916437;5922580;5923121;5928850;5929180;5937084;5940834;5941972;5942409;5944364;5953091;5954230;5954416;5961045;5964518;5972701;5972802;5973553;5975274;5975329;5977220;5978822;5982657;5983657;5985252;5987791;5988782;5992325;5996601;5998127;6010547;6013593;6013900;6018500;6020834;6021108;6025621;6027822;6028378	5915840;5916748;5922890;5923429;5928982;5929455;5937342;5941154;5942284;5942678;5944679;5953385;5954391;5954530;5961156;5964816;5972770;5972846;5973838;5975329;5975629;5977521;5978973;5982887;5983955;5985588;5988073;5989097;5992625;5996897;5998428;6010826;6013876;6014202;6018623;6020983;6021241;6025931;6028116;6028688	-;-;+;-;-;+;-;+;+;+;+;+;-;-;-;-;+;-;+;+;+;-;+;+;+;-;+;+;+;-;+;-;+;+;-;-;-;+;-;+	AluSz;AluSz6;AluSx;AluJb;FLAM_A;AluSx;AluJo;AluJb;AluJr;AluSz6;AluJo;AluJr;AluJo;AluJo;AluYc;AluJr;FLAM_C;Alu;AluY;AluSx;AluSx1;AluJo;AluSc8;AluJr;AluJr4;AluJo;AluJr;AluSz;AluJr;AluSz;AluSq2;AluSz6;AluJb;AluSc;FLAM_A;AluJo;FLAM_C;AluSq;AluSx1;AluSx4	37	6028663;6027653;6026918;6026242;6025905;6024579;6024000;6014189;6013403;6013084;6011920;6000566;5998411;5997443;5989094;5984381;5980647;5975613;5973830;5970352;5963164;5960260;5958340;5955816;5953377;5944651;5941132;5940952;5940600;5940156;5933126;5932799;5932455;5929093;5925008;5924365;5915369	6028676;6027663;6026927;6026253;6025919;6024587;6024009;6014202;6013417;6013092;6011929;6000576;5998428;5997452;5989104;5984391;5980655;5975629;5973838;5970360;5963172;5960272;5958348;5955829;5953385;5944673;5941147;5940961;5940611;5940166;5933134;5932807;5932463;5929101;5925018;5924376;5915377	14;11;10;12;15;9;10;14;15;9;10;11;18;10;11;11;9;17;9;9;9;13;9;14;9;23;16;10;12;11;9;9;9;9;11;12;9
chrX:63665886|63754676	Other	GSHG0046589	ARHGEF9	Cdc42 guanine nucleotide exchange factor 9	chrX	-	0	GSHG0046589_4	63754677	63754920	244	0	NA	NA	NA	NA	0	63754922	63754921	NA	GSHG0046589_16	63655738	63665885	10148	0	NA	NA	NA	NA	0	63665887	63665886	NA
chrX:68063854|68073299	Other	GSHG0046605	OPHN1	oligophrenin 1	chrX	-	1	GSHG0046605_21	68073300	68096869	23570	3	68078704;68083054;68085898	68078984;68083371;68086204	+;-;+	AluSz;AluYb8;AluSx	6	68091995;68086182;68084610;68081848;68076400;68075780	68092003;68086193;68084619;68081856;68076410;68075801	9;12;10;9;11;22	GSHG0046605_23	68053811	68063853	10043	1	68063238	68063540	+	AluSx1	3	68063521;68063210;68056105	68063535;68063220;68056113	15;11;9
chrX:68096870|68113239	Other	GSHG0046605	OPHN1	oligophrenin 1	chrX	-	1	GSHG0046605_18	68113240	68119247	6008	1	68114478	68114771	+	AluJb	2	68113983;68113971	68113993;68113981	11;11	GSHG0046605_21	68073300	68096869	23570	3	68078704;68083054;68085898	68078984;68083371;68086204	+;-;+	AluSz;AluYb8;AluSx	6	68091995;68086182;68084610;68081848;68076400;68075780	68092003;68086193;68084619;68081856;68076410;68075801	9;12;10;9;11;22
chrX:68096870|68201710	Other	GSHG0046605	OPHN1	oligophrenin 1	chrX	-	2	GSHG0046605_12	68201711	68206572	4862	3	68202504;68202992;68205170	68202794;68203275;68205449	-;+;+	AluSg;AluSx1;AluSq2	0	68206574	68206573	NA	GSHG0046605_21	68073300	68096869	23570	3	68078704;68083054;68085898	68078984;68083371;68086204	+;-;+	AluSz;AluYb8;AluSx	6	68091995;68086182;68084610;68081848;68076400;68075780	68092003;68086193;68084619;68081856;68076410;68075801	9;12;10;9;11;22
chrX:68192919|68201710	Other	GSHG0046605	OPHN1	oligophrenin 1	chrX	-	3	GSHG0046605_12	68201711	68206572	4862	3	68202504;68202992;68205170	68202794;68203275;68205449	-;+;+	AluSg;AluSx1;AluSq2	0	68206574	68206573	NA	GSHG0046605_17	68119333	68192918	73586	21	68126450;68128053;68131190;68133892;68136286;68144005;68152443;68152928;68157936;68166251;68171453;68174466;68174801;68178414;68181542;68182628;68184239;68184619;68187646;68192216;68124664	68126744;68128348;68131515;68134204;68136602;68144304;68152742;68153240;68158107;68166558;68171764;68174771;68175101;68178703;68181825;68182934;68184540;68184884;68187926;68192488;68124947	-;-;-;+;-;-;-;+;-;+;+;-;+;-;+;+;+;-;-;+;-	AluSz;AluJo;AluSx1;AluSx1;AluY;AluJb;AluJb;AluSx1;AluYc;AluSq;AluSq;AluJo;AluSx1;AluSx;AluSx1;AluSz6;AluSx;AluSq2;AluY;AluJr;AluJb	26	68192473;68192093;68192062;68189982;68189928;68187508;68186476;68185673;68184527;68177538;68175458;68175083;68173665;68172612;68171743;68159998;68156343;68156305;68153211;68149803;68140765;68134207;68132740;68132701;68130763;68123955	68192488;68192101;68192070;68189992;68189936;68187522;68186489;68185681;68184540;68177546;68175466;68175092;68173675;68172620;68171752;68160008;68156352;68156317;68153226;68149814;68140774;68134216;68132755;68132709;68130771;68123963	16;9;9;11;9;15;14;9;14;9;9;10;11;9;10;11;10;13;16;12;10;10;16;9;9;9
chrX:68192919|68299096	Other	GSHG0046605	OPHN1	oligophrenin 1	chrX	-	21	GSHG0046605_4	68299097	68382353	83257	86	68301164;68302308;68302637;68303364;68305097;68306730;68307159;68308305;68308783;68310972;68311430;68312100;68312823;68314239;68314703;68315070;68317016;68317853;68318470;68319453;68320068;68321652;68321959;68322505;68324320;68324759;68327825;68328132;68328922;68330088;68330518;68331449;68331753;68333146;68333354;68333891;68334693;68335647;68336241;68336771;68337518;68338022;68338794;68339605;68340717;68341551;68341968;68342659;68342992;68343301;68344330;68344594;68345587;68345861;68347335;68350552;68350927;68351687;68351863;68352870;68353286;68354162;68354476;68355756;68356418;68358008;68359574;68360173;68360513;68361199;68362965;68363308;68366331;68367077;68368248;68368927;68369229;68371205;68371732;68374079;68374468;68375211;68375578;68376930;68377096;68370214	68301470;68302618;68302950;68303673;68305371;68307023;68307473;68308620;68309086;68311306;68311731;68312396;68313133;68314562;68315013;68315236;68317329;68317894;68318511;68319761;68320355;68321932;68322271;68322811;68324646;68325059;68328128;68328427;68329217;68330396;68330644;68331751;68332034;68333255;68333658;68334191;68334975;68335941;68336573;68337080;68337650;68338157;68339087;68339902;68341028;68341859;68342270;68342969;68343285;68343457;68344594;68344724;68345746;68346150;68347612;68350814;68351226;68351863;68352172;68353171;68353593;68354476;68354780;68356062;68356712;68358325;68359885;68360492;68360810;68361509;68363286;68363610;68366653;68367372;68368551;68369216;68369336;68371518;68372040;68374370;68374623;68375410;68375770;68377096;68377395;68370522	+;+;+;+;+;-;+;+;-;+;-;-;+;+;+;+;+;+;-;+;+;+;-;+;+;+;-;-;-;-;+;+;+;+;+;-;+;+;+;+;-;-;+;-;+;+;-;+;+;+;+;+;+;+;-;-;-;-;-;+;+;+;+;+;-;+;+;-;+;+;+;-;-;+;+;+;+;-;-;+;-;+;-;-;-;+	AluSx1;AluSz;AluJr4;AluSq2;AluJb;AluJr;AluSx;AluSz;AluJo;AluJr;AluSx1;AluJo;AluJo;AluSq2;AluSx;AluJo;AluJb;Alu;AluYk11;AluJb;AluSx1;AluSq2;AluJb;AluSz;AluJb;AluJo;AluYb8;AluY;AluSq2;AluSx1;FLAM_C;AluSz6;AluSc;AluJr;AluSp;AluSz6;AluJb;AluSz;AluJo;AluSz;AluJr;FLAM_C;AluJb;AluSz;AluSq;AluJb;AluJb;AluJb;AluSq2;AluSz;AluSx1;AluJo;AluJb;AluJb;AluJo;AluJr;AluSg;AluYh3;AluY;AluJo;AluSq;AluSx1;AluSx;AluSx;AluSx1;AluSz;AluYm1;AluJo;AluJo;AluSx4;AluSz;AluSq2;AluJb;AluSz;AluJo;AluSc8;FLAM_A;AluJb;AluSx;AluSc;AluJb;AluJr;AluJr;AluSx;AluY;AluSz	57	68375149;68374355;68373907;68372919;68370507;68369206;68368543;68367357;68365980;68365291;68361480;68359856;68358129;68356049;68354755;68354596;68354453;68353409;68353160;68352362;68349210;68348537;68347652;68343689;68343487;68343275;68341327;68341077;68341007;68340688;68339078;68338919;68337797;68335170;68332803;68331731;68330723;68330636;68327798;68324885;68324614;68324447;68322903;68321923;68319443;68317300;68314986;68314685;68314522;68311098;68310437;68307459;68307281;68305057;68303649;68302589;68301446	68375157;68374370;68373915;68372928;68370522;68369216;68368551;68367372;68365991;68365302;68361489;68359882;68358141;68356062;68354770;68354606;68354476;68353431;68353168;68352373;68349218;68348547;68347660;68343698;68343495;68343285;68341338;68341090;68341019;68340696;68339088;68338928;68337812;68335181;68332814;68331751;68330731;68330644;68327817;68324901;68324628;68324461;68322911;68321932;68319452;68317310;68315001;68314693;68314531;68311107;68310446;68307473;68307290;68305065;68303660;68302599;68301467	9;16;9;10;16;11;9;16;12;12;10;27;13;14;16;11;24;23;9;12;9;11;9;10;9;11;12;14;13;9;11;10;16;12;12;21;9;9;20;17;15;15;9;10;10;11;16;9;10;10;10;15;10;9;12;11;22	GSHG0046605_17	68119333	68192918	73586	21	68126450;68128053;68131190;68133892;68136286;68144005;68152443;68152928;68157936;68166251;68171453;68174466;68174801;68178414;68181542;68182628;68184239;68184619;68187646;68192216;68124664	68126744;68128348;68131515;68134204;68136602;68144304;68152742;68153240;68158107;68166558;68171764;68174771;68175101;68178703;68181825;68182934;68184540;68184884;68187926;68192488;68124947	-;-;-;+;-;-;-;+;-;+;+;-;+;-;+;+;+;-;-;+;-	AluSz;AluJo;AluSx1;AluSx1;AluY;AluJb;AluJb;AluSx1;AluYc;AluSq;AluSq;AluJo;AluSx1;AluSx;AluSx1;AluSz6;AluSx;AluSq2;AluY;AluJr;AluJb	26	68192473;68192093;68192062;68189982;68189928;68187508;68186476;68185673;68184527;68177538;68175458;68175083;68173665;68172612;68171743;68159998;68156343;68156305;68153211;68149803;68140765;68134207;68132740;68132701;68130763;68123955	68192488;68192101;68192070;68189992;68189936;68187522;68186489;68185681;68184540;68177546;68175466;68175092;68173675;68172620;68171752;68160008;68156352;68156317;68153226;68149814;68140774;68134216;68132755;68132709;68130771;68123963	16;9;9;11;9;15;14;9;14;9;9;10;11;9;10;11;10;13;16;12;10;10;16;9;9;9
chrX:68274738|68299096	Other	GSHG0046605	OPHN1	oligophrenin 1	chrX	-	16	GSHG0046605_4	68299097	68382353	83257	86	68301164;68302308;68302637;68303364;68305097;68306730;68307159;68308305;68308783;68310972;68311430;68312100;68312823;68314239;68314703;68315070;68317016;68317853;68318470;68319453;68320068;68321652;68321959;68322505;68324320;68324759;68327825;68328132;68328922;68330088;68330518;68331449;68331753;68333146;68333354;68333891;68334693;68335647;68336241;68336771;68337518;68338022;68338794;68339605;68340717;68341551;68341968;68342659;68342992;68343301;68344330;68344594;68345587;68345861;68347335;68350552;68350927;68351687;68351863;68352870;68353286;68354162;68354476;68355756;68356418;68358008;68359574;68360173;68360513;68361199;68362965;68363308;68366331;68367077;68368248;68368927;68369229;68371205;68371732;68374079;68374468;68375211;68375578;68376930;68377096;68370214	68301470;68302618;68302950;68303673;68305371;68307023;68307473;68308620;68309086;68311306;68311731;68312396;68313133;68314562;68315013;68315236;68317329;68317894;68318511;68319761;68320355;68321932;68322271;68322811;68324646;68325059;68328128;68328427;68329217;68330396;68330644;68331751;68332034;68333255;68333658;68334191;68334975;68335941;68336573;68337080;68337650;68338157;68339087;68339902;68341028;68341859;68342270;68342969;68343285;68343457;68344594;68344724;68345746;68346150;68347612;68350814;68351226;68351863;68352172;68353171;68353593;68354476;68354780;68356062;68356712;68358325;68359885;68360492;68360810;68361509;68363286;68363610;68366653;68367372;68368551;68369216;68369336;68371518;68372040;68374370;68374623;68375410;68375770;68377096;68377395;68370522	+;+;+;+;+;-;+;+;-;+;-;-;+;+;+;+;+;+;-;+;+;+;-;+;+;+;-;-;-;-;+;+;+;+;+;-;+;+;+;+;-;-;+;-;+;+;-;+;+;+;+;+;+;+;-;-;-;-;-;+;+;+;+;+;-;+;+;-;+;+;+;-;-;+;+;+;+;-;-;+;-;+;-;-;-;+	AluSx1;AluSz;AluJr4;AluSq2;AluJb;AluJr;AluSx;AluSz;AluJo;AluJr;AluSx1;AluJo;AluJo;AluSq2;AluSx;AluJo;AluJb;Alu;AluYk11;AluJb;AluSx1;AluSq2;AluJb;AluSz;AluJb;AluJo;AluYb8;AluY;AluSq2;AluSx1;FLAM_C;AluSz6;AluSc;AluJr;AluSp;AluSz6;AluJb;AluSz;AluJo;AluSz;AluJr;FLAM_C;AluJb;AluSz;AluSq;AluJb;AluJb;AluJb;AluSq2;AluSz;AluSx1;AluJo;AluJb;AluJb;AluJo;AluJr;AluSg;AluYh3;AluY;AluJo;AluSq;AluSx1;AluSx;AluSx;AluSx1;AluSz;AluYm1;AluJo;AluJo;AluSx4;AluSz;AluSq2;AluJb;AluSz;AluJo;AluSc8;FLAM_A;AluJb;AluSx;AluSc;AluJb;AluJr;AluJr;AluSx;AluY;AluSz	57	68375149;68374355;68373907;68372919;68370507;68369206;68368543;68367357;68365980;68365291;68361480;68359856;68358129;68356049;68354755;68354596;68354453;68353409;68353160;68352362;68349210;68348537;68347652;68343689;68343487;68343275;68341327;68341077;68341007;68340688;68339078;68338919;68337797;68335170;68332803;68331731;68330723;68330636;68327798;68324885;68324614;68324447;68322903;68321923;68319443;68317300;68314986;68314685;68314522;68311098;68310437;68307459;68307281;68305057;68303649;68302589;68301446	68375157;68374370;68373915;68372928;68370522;68369216;68368551;68367372;68365991;68365302;68361489;68359882;68358141;68356062;68354770;68354606;68354476;68353431;68353168;68352373;68349218;68348547;68347660;68343698;68343495;68343285;68341338;68341090;68341019;68340696;68339088;68338928;68337812;68335181;68332814;68331751;68330731;68330644;68327817;68324901;68324628;68324461;68322911;68321932;68319452;68317310;68315001;68314693;68314531;68311107;68310446;68307473;68307290;68305065;68303660;68302599;68301467	9;16;9;10;16;11;9;16;12;12;10;27;13;14;16;11;24;23;9;12;9;11;9;10;9;11;12;14;13;9;11;10;16;12;12;21;9;9;20;17;15;15;9;10;10;11;16;9;10;10;10;15;10;9;12;11;22	GSHG0046605_7	68234589	68274737	40149	16	68235555;68236983;68239804;68241637;68242123;68242871;68243397;68245815;68247640;68251180;68254734;68256749;68259175;68262502;68271247;68273128	68235858;68237284;68240110;68241935;68242390;68243163;68243687;68246104;68247875;68251483;68255037;68257063;68259458;68262783;68271555;68273188	+;-;-;+;+;-;-;-;+;-;+;+;+;+;+;+	AluSx;AluSq;AluSx1;AluSq2;AluJr;AluSx;AluSx1;AluSq2;AluJb;AluSc5;AluSx;AluSz;AluJr;AluSp;AluJb;AluJo	12	68271372;68270746;68257578;68257058;68257042;68255018;68253053;68248301;68247756;68242215;68235684;68235455	68271387;68270754;68257586;68257066;68257054;68255037;68253062;68248311;68247770;68242236;68235697;68235463	16;9;9;9;13;20;10;11;15;22;14;9
chrX:68513327|68521497	Other	GSHG0049223	YIPF6	Yip1 domain family member 6	chrX	+	1	GSHG0049223_3	68511978	68513326	1349	1	68512182	68512466	+	AluSx	1	68512831	68512846	16	GSHG0049223_6	68521498	68522759	1262	2	68521576;68522303	68521893;68522605	-;-	AluJb;AluSx1	4	68521577;68521764;68522304;68522464	68521591;68521774;68522317;68522472	15;11;14;9
chrX:68518770|68521497	Other	GSHG0049223	YIPF6	Yip1 domain family member 6	chrX	+	2	GSHG0049223_4	68513406	68518769	5364	13	68513575;68513948;68514406;68514840;68515044;68515355;68515672;68515843;68516148;68516809;68517138;68517992;68517685	68513868;68514240;68514707;68515044;68515355;68515436;68515843;68516148;68516192;68517121;68517446;68518289;68517989	-;+;-;-;+;-;-;+;-;-;-;+;+	AluSx1;AluJo;AluSx1;AluJr;AluYk12;AluJr;AluJr;AluSq2;AluJr;AluSz;AluSx;AluSq2;AluJb	2	68513597;68515673	68513605;68515685	9;13	GSHG0049223_6	68521498	68522759	1262	2	68521576;68522303	68521893;68522605	-;-	AluJb;AluSx1	4	68521577;68521764;68522304;68522464	68521591;68521774;68522317;68522472	15;11;14;9
chrX:70341799|70353807	Other	GSHG0045831	KIF4A	kinesin family member 4A	chrX	+	3	GSHG0045831_10	70333690	70341798	8109	3	70337205;70337388;70338804	70337384;70337692;70339107	+;+;+	FAM;AluJo;AluY	0	70333689	70333688	NA	GSHG0045831_15	70353808	70374150	20343	9	70356020;70356293;70357059;70357920;70362541;70362940;70370657;70372988;70373402	70356289;70356584;70357338;70358210;70362831;70363054;70370953;70373281;70373501	+;+;+;-;-;-;+;+;+	AluJb;AluSz;AluY;AluJb;AluSx;AluJr;AluSx1;AluJb;AluJb	4	70357799;70362886;70363245;70371236	70357807;70362894;70363255;70371248	9;9;11;13
chrX:70341799|70376210	Other	GSHG0045831	KIF4A	kinesin family member 4A	chrX	+	2	GSHG0045831_10	70333690	70341798	8109	3	70337205;70337388;70338804	70337384;70337692;70339107	+;+;+	FAM;AluJo;AluY	0	70333689	70333688	NA	GSHG0045831_18	70376211	70386617	10407	14	70377070;70377653;70378219;70378446;70378871;70379508;70380020;70380871;70381255;70382147;70382673;70382904;70384476;70384826	70377371;70377942;70378314;70378738;70379192;70379816;70380318;70381175;70381560;70382439;70382803;70383205;70384730;70385098	-;+;+;+;+;+;+;+;+;+;+;+;+;-	AluJo;AluSx;FLAM_A;AluSp;AluY;AluSx;AluSz6;AluSz6;AluSx3;AluSz;FLAM_C;AluSp;AluSx3;AluSx	3	70384827;70384966;70386119	70384841;70384974;70386128	15;9;10
chrX:70341799|70387297	Other	GSHG0045831	KIF4A	kinesin family member 4A	chrX	+	3	GSHG0045831_10	70333690	70341798	8109	3	70337205;70337388;70338804	70337384;70337692;70339107	+;+;+	FAM;AluJo;AluY	0	70333689	70333688	NA	GSHG0045831_20	70387298	70395670	8373	8	70387585;70388967;70389284;70392514;70392874;70393872;70394205;70394963	70387879;70389262;70389573;70392631;70392957;70394165;70394490;70395261	+;+;+;+;-;-;-;+	AluSq2;AluJr;AluSx3;AluJo;AluYc;AluJb;AluJr;AluSz6	7	70387363;70391605;70392632;70392959;70393719;70393870;70394206	70387373;70391614;70392641;70392970;70393729;70393885;70394218	11;10;10;12;11;16;13
chrX:70386618|70404034	Other	GSHG0045831	KIF4A	kinesin family member 4A	chrX	+	1	GSHG0045831_18	70376211	70386617	10407	14	70377070;70377653;70378219;70378446;70378871;70379508;70380020;70380871;70381255;70382147;70382673;70382904;70384476;70384826	70377371;70377942;70378314;70378738;70379192;70379816;70380318;70381175;70381560;70382439;70382803;70383205;70384730;70385098	-;+;+;+;+;+;+;+;+;+;+;+;+;-	AluJo;AluSx;FLAM_A;AluSp;AluY;AluSx;AluSz6;AluSz6;AluSx3;AluSz;FLAM_C;AluSp;AluSx3;AluSx	3	70384827;70384966;70386119	70384841;70384974;70386128	15;9;10	GSHG0045831_24	70404035	70404714	680	1	70404278	70404524	+	AluSz	0	70404034	70404033	NA
chrX:70402566|70404034	Other	GSHG0045831	KIF4A	kinesin family member 4A	chrX	+	1	GSHG0045831_22	70396050	70402565	6516	6	70396787;70397088;70398016;70400763;70401079;70401404	70397087;70397370;70398337;70401066;70401377;70401699	+;+;-;-;-;-	AluSx1;AluSc8;AluSz6;AluSx1;AluSc5;AluSx1	4	70400023;70400764;70401080;70401405	70400034;70400773;70401098;70401418	12;10;19;14	GSHG0045831_24	70404035	70404714	680	1	70404278	70404524	+	AluSz	0	70404034	70404033	NA
chrX:71290629|71294528	Other	GSHG0045839	NONO	non-POU domain containing octamer binding	chrX	+	4	GSHG0045839_3	71285098	71290628	5531	10	71287092;71287386;71287682;71288113;71288402;71289287;71289593;71289765;71290065;71290126	71287380;71287680;71288000;71288400;71288691;71289590;71289765;71290065;71290126;71290348	-;-;-;-;-;-;-;-;-;-	AluSx1;AluSx;AluJo;AluJo;AluSp;AluY;AluJr;AluSx1;AluJr;AluJo	5	71285352;71287866;71288009;71288120;71288414	71285360;71287885;71288027;71288140;71288423	9;20;19;21;10	GSHG0045839_7	71294529	71296564	2036	5	71294636;71294944;71295247;71295512;71296134	71294932;71295240;71295496;71295800;71296411	+;+;+;+;-	AluSx;AluSc;AluY;AluSg4;AluSg	1	71296146	71296162	17
chrX:71367499|71408151	Other	GSHG0045841	TAF1	TATA-box binding protein associated factor 1	chrX	+	1	GSHG0045841_1	71366495	71367498	1004	0	NA	NA	NA	NA	0	71366494	71366493	NA	GSHG0045841_29	71408152	71421308	13157	18	71408320;71408743;71409242;71409893;71410447;71410787;71411084;71411374;71411752;71412122;71412591;71414736;71415128;71416104;71416886;71417355;71418090;71418761	71408606;71409029;71409428;71410190;71410756;71411081;71411373;71411502;71412057;71412428;71412874;71415047;71415436;71416410;71417036;71417663;71418396;71419066	-;+;-;-;-;-;-;+;-;-;-;+;-;+;+;-;-;-	AluSg;AluYc;AluJo;AluSg;AluYk3;AluSx;AluSz;AluSz6;AluSp;AluJr;AluSc8;AluSx;AluSz6;AluJo;FLAM_C;AluJo;AluJo;AluSp	11	71408324;71409195;71409900;71410455;71412123;71412432;71415129;71417532;71418269;71418762;71420023	71408332;71409206;71409910;71410475;71412142;71412440;71415157;71417541;71418277;71418785;71420033	9;12;11;21;20;9;29;10;9;24;11
chrX:71381743|71387461	Other	GSHG0045841	TAF1	TATA-box binding protein associated factor 1	chrX	+	3	GSHG0045841_9	71380410	71381742	1333	3	71380442;71380698;71381261	71380561;71380988;71381558	-;-;-	FLAM_A;AluSz;AluSp	0	71380409	71380408	NA	GSHG0045841_16	71387462	71388236	775	3	71387516;71387652;71387949	71387652;71387949;71388106	+;+;+	AluSz;AluSp;AluSz	0	71387461	71387460	NA
chrX:71381743|71424238	Other	GSHG0045841	TAF1	TATA-box binding protein associated factor 1	chrX	+	3	GSHG0045841_9	71380410	71381742	1333	3	71380442;71380698;71381261	71380561;71380988;71381558	-;-;-	FLAM_A;AluSz;AluSp	0	71380409	71380408	NA	GSHG0045841_33	71424239	71441699	17461	22	71424317;71424440;71424617;71425351;71425977;71426148;71426433;71427656;71428011;71428993;71430098;71431003;71431096;71431634;71436038;71436214;71436509;71437426;71437834;71438720;71440964;71434086	71424414;71424546;71424924;71425661;71426108;71426283;71426732;71427959;71428269;71429284;71430405;71431096;71431362;71431932;71436214;71436509;71436646;71437668;71438136;71438977;71441164;71434241	-;-;-;+;+;-;+;+;-;+;+;-;-;+;-;-;-;+;-;+;-;+	AluJo;AluJo;AluSq2;AluJr;FLAM_C;FLAM_C;AluSp;AluSx1;AluSg4;AluY;AluY;AluSz6;AluSz;AluSc;AluJb;AluY;AluJb;AluSz6;AluSx;AluSx;AluSz6;AluJr4	15	71424318;71424415;71424929;71427981;71428012;71431004;71432500;71433763;71436039;71436215;71437835;71439298;71440502;71441230;71441686	71424326;71424440;71424937;71427990;71428031;71431032;71432513;71433773;71436065;71436233;71437853;71439306;71440513;71441239;71441695	9;26;9;10;20;29;14;11;27;19;19;9;12;10;10
chrX:71388237|71394245	Other	GSHG0045841	TAF1	TATA-box binding protein associated factor 1	chrX	+	2	GSHG0045841_16	71387462	71388236	775	3	71387516;71387652;71387949	71387652;71387949;71388106	+;+;+	AluSz;AluSp;AluSz	0	71387461	71387460	NA	GSHG0045841_23	71394246	71397252	3007	5	71394628;71395226;71395876;71396295;71396751	71394996;71395511;71396162;71396591;71397052	-;+;+;-;+	AluJb;AluJb;AluSx1;AluJr;AluJb	1	71396296	71396312	17
chrX:71555954|71557672	Other	GSHG0045842	OGT	O-linked N-acetylglucosamine (GlcNAc) transferase	chrX	+	1	GSHG0045842_8	71555386	71555953	568	1	71555439	71555758	+	AluJb	0	71555385	71555384	NA	GSHG0045842_13	71557673	71559266	1594	3	71557939;71558365;71558765	71558250;71558656;71559055	-;-;-	AluJb;AluSz6;AluSz	5	71557937;71557963;71558366;71558766;71558941	71557945;71557972;71558380;71558791;71558962	9;10;15;26;22
chrX:72462004|72464731	Other	GSHG0046632	HDAC8	histone deacetylase 8	chrX	-	3	GSHG0046632_9	72464732	72473415	8684	3	72469188;72469867;72472058	72469456;72470149;72472366	-;+;-	AluJr;AluSx1;AluYa5	1	72468450	72468458	9	GSHG0046632_11	72351839	72462003	110165	34	72356579;72357895;72359772;72360076;72361403;72363572;72368358;72370372;72374044;72374391;72374795;72376079;72376407;72378868;72379490;72383588;72385181;72396719;72398321;72399611;72401239;72403545;72403825;72406241;72408399;72411017;72428098;72432015;72435685;72451195;72452173;72453164;72456516;72460136	72356883;72358215;72360074;72360378;72361473;72363873;72368654;72370658;72374350;72374685;72375123;72376207;72376714;72379157;72379801;72383891;72385486;72396834;72398637;72399727;72401527;72403825;72403880;72406529;72408705;72411322;72428391;72432272;72435983;72451496;72452476;72453456;72456830;72460437	-;-;+;+;-;-;-;-;-;+;-;-;-;-;-;+;+;+;-;-;-;+;+;-;-;-;-;-;+;-;+;+;+;-	AluSx;AluSz;AluSz6;AluSg;AluJr4;AluSx;AluSc5;AluSg;AluJr;AluSq2;AluJb;FLAM_C;AluSx;AluSq2;AluSx;AluY;AluJr4;FLAM_A;AluJr;AluJb;AluJb;AluSx1;FLAM_A;AluJb;AluSz;AluSg;AluSg;AluJo;AluSz;AluSz6;AluSz;AluJo;AluSz;AluSz	17	72457170;72453149;72450831;72449711;72449571;72440515;72439640;72436049;72435975;72427757;72422478;72383870;72380781;72374673;72361720;72360353;72360062	72457179;72453162;72450840;72449719;72449580;72440523;72439658;72436058;72435983;72427766;72422487;72383891;72380790;72374685;72361734;72360364;72360074	10;14;10;9;10;9;19;10;9;10;10;22;10;13;15;12;13
chrX:72462004|72495268	Other	GSHG0046632	HDAC8	histone deacetylase 8	chrX	-	25	GSHG0046632_5	72495269	72567581	72313	27	72502640;72505535;72506860;72509105;72513328;72519595;72525556;72525950;72527772;72532073;72532274;72532473;72534315;72538174;72539214;72548673;72552179;72552330;72552629;72553042;72556934;72562873;72563268;72563887;72565864;72566176;72566863	72502946;72505793;72507148;72509408;72513627;72519899;72525843;72526074;72528075;72532249;72532393;72532599;72534608;72538483;72539539;72548884;72552330;72552629;72552791;72553343;72557221;72563181;72563571;72564168;72566174;72566308;72567173	+;+;-;-;-;-;+;+;-;-;-;-;-;-;-;-;+;+;+;-;+;-;+;+;+;+;+	AluSc8;AluJr4;AluJb;AluSz;AluSx;AluJb;AluY;FLAM_A;AluSq2;AluJr;AluJr;AluJr4;AluSz6;AluSz6;AluSc;AluJr4;AluJr;AluSq2;AluJr;AluSc8;AluY;AluSx1;AluJo;AluSg;AluJr;AluJo;AluSx1	13	72563737;72560968;72560566;72552779;72552615;72552299;72535521;72534021;72525814;72505781;72502768;72498167;72496784	72563746;72560977;72560590;72552791;72552629;72552310;72535529;72534029;72525845;72505793;72502776;72498184;72496798	10;10;25;13;15;12;9;9;32;13;9;18;15	GSHG0046632_11	72351839	72462003	110165	34	72356579;72357895;72359772;72360076;72361403;72363572;72368358;72370372;72374044;72374391;72374795;72376079;72376407;72378868;72379490;72383588;72385181;72396719;72398321;72399611;72401239;72403545;72403825;72406241;72408399;72411017;72428098;72432015;72435685;72451195;72452173;72453164;72456516;72460136	72356883;72358215;72360074;72360378;72361473;72363873;72368654;72370658;72374350;72374685;72375123;72376207;72376714;72379157;72379801;72383891;72385486;72396834;72398637;72399727;72401527;72403825;72403880;72406529;72408705;72411322;72428391;72432272;72435983;72451496;72452476;72453456;72456830;72460437	-;-;+;+;-;-;-;-;-;+;-;-;-;-;-;+;+;+;-;-;-;+;+;-;-;-;-;-;+;-;+;+;+;-	AluSx;AluSz;AluSz6;AluSg;AluJr4;AluSx;AluSc5;AluSg;AluJr;AluSq2;AluJb;FLAM_C;AluSx;AluSq2;AluSx;AluY;AluJr4;FLAM_A;AluJr;AluJb;AluJb;AluSx1;FLAM_A;AluJb;AluSz;AluSg;AluSg;AluJo;AluSz;AluSz6;AluSz;AluJo;AluSz;AluSz	17	72457170;72453149;72450831;72449711;72449571;72440515;72439640;72436049;72435975;72427757;72422478;72383870;72380781;72374673;72361720;72360353;72360062	72457179;72453162;72450840;72449719;72449580;72440523;72439658;72436058;72435983;72427766;72422487;72383891;72380790;72374685;72361734;72360364;72360074	10;14;10;9;10;9;19;10;9;10;10;22;10;13;15;12;13
chrX:73577407|73584572	Common	GSHG0045857	CHIC1	cysteine rich hydrophobic domain 1	chrX	+	1	GSHG0045857_1	73563581	73577406	13826	1	73564791	73564944	-	AluSx3	4	73564792;73567802;73571951;73575970	73564814;73567812;73571960;73575979	23;11;10;10	GSHG0045857_4	73584573	73679325	94753	7	73594188;73608869;73609401;73631344;73632760;73636298;73657049	73594420;73609171;73609664;73631640;73633066;73636448;73657358	-;+;-;+;-;-;-	AluSx1;AluSx;AluJr;AluSx;AluY;FAM;AluYj4	22	73585819;73592068;73592661;73592909;73594006;73598330;73610944;73614161;73623510;73625109;73629151;73632764;73633320;73633728;73636627;73637296;73641219;73657062;73658249;73659371;73671761;73677992	73585827;73592077;73592669;73592917;73594014;73598340;73610953;73614169;73623519;73625119;73629159;73632786;73633328;73633736;73636635;73637310;73641227;73657077;73658279;73659393;73671770;73678007	9;10;9;9;9;11;10;9;10;11;9;23;9;9;9;15;9;16;31;23;10;16
chrX:74280394|74281848	Other	GSHG0046644	FTX	FTX transcript, XIST regulator	chrX	-	5	GSHG0046644_2	74281849	74292426	10578	6	74282605;74283731;74286538;74288709;74289111;74291174	74282844;74284015;74286844;74288834;74289416;74291470	-;+;+;+;+;+	AluSx1;AluSc5;AluJo;FLAM_C;AluJb;AluSz6	6	74290550;74289459;74287805;74286819;74284005;74283672	74290559;74289471;74287813;74286834;74284015;74283682	10;13;9;16;11;11	GSHG0046644_5	74274411	74280393	5983	8	74275286;74275954;74276374;74277007;74277796;74278358;74278655;74279128	74275495;74276247;74276651;74277297;74277968;74278650;74278785;74279305	-;+;-;+;+;-;-;+	AluJr;AluSx3;AluSg;AluJb;AluJb;AluSc;AluJo;FLAM_C	4	74279252;74279088;74277281;74276232	74279267;74279098;74277297;74276247	16;11;17;16
chrX:75098942|75114834	Other	GSHG0046664	ABCB7	ATP binding cassette subfamily B member 7	chrX	-	5	GSHG0046664_1	75114835	75156104	41270	8	75114987;75120328;75121006;75138728;75140284;75147833;75152656;75153074	75115296;75120628;75121323;75139025;75140410;75148144;75152959;75153295	+;+;+;+;+;+;-;-	AluSc;AluSx1;AluSz;AluSc8;FLAM_A;AluSx;AluSx;AluY	9	75147056;75146977;75139007;75135996;75135164;75126595;75121313;75121289;75115267	75147066;75146985;75139025;75136006;75135175;75126604;75121323;75121304;75115299	11;9;19;11;12;10;11;16;33	GSHG0046664_4	75076655	75098941	22287	5	75077905;75080319;75085851;75094430;75098026	75078190;75080603;75086146;75094726;75098332	-;-;-;+;+	AluSg;AluSz;AluSz;AluSq;AluSx	9	75098324;75098309;75092377;75091676;75090581;75088876;75088847;75081924;75079491	75098332;75098322;75092385;75091686;75090590;75088885;75088857;75081933;75079499	9;14;9;11;10;10;11;10;9
chrX:77520788|77523401	Other	GSHG0046675	ATRX	ATRX chromatin remodeler	chrX	-	3	GSHG0046675_31	77523402	77557450	34049	13	77524744;77526317;77530324;77535725;77536044;77537553;77538895;77546497;77549102;77549837;77549999;77554022;77555892	77525021;77526593;77530609;77536039;77536213;77537680;77539192;77546782;77549396;77549955;77550011;77554318;77556178	-;-;+;-;-;+;-;-;+;+;+;+;+	AluJr4;AluSz;AluSx1;AluSx1;FAM;FLAM_A;AluSc;AluJr;AluSz6;AluJr;AluJr;AluSx;AluSx3	9	77556019;77554309;77545515;77539561;77537671;77537534;77532276;77530794;77526239	77556027;77554318;77545523;77539570;77537680;77537542;77532285;77530803;77526247	9;10;9;10;10;9;10;10;9	GSHG0046675_35	77508630	77520787	12158	3	77513035;77519452;77512587	77513344;77519575;77512891	+;+;+	AluY;AluJo;AluSx1	4	77518643;77517128;77515425;77513317	77518652;77517137;77515435;77513341	10;10;11;25
chrX:77557451|77558846	Other	GSHG0046675	ATRX	ATRX chromatin remodeler	chrX	-	7	GSHG0046675_29	77558847	77574249	15403	7	77559431;77562546;77564395;77565573;77566470;77568999;77570170	77559756;77562835;77564683;77565867;77566760;77569133;77570456	-;-;-;+;+;+;-	AluSx;AluJr4;AluJb;AluSz;AluJb;AluJo;AluJo	5	77568160;77567662;77566752;77565854;77559374	77568172;77567673;77566760;77565867;77559384	13;12;9;14;11	GSHG0046675_31	77523402	77557450	34049	13	77524744;77526317;77530324;77535725;77536044;77537553;77538895;77546497;77549102;77549837;77549999;77554022;77555892	77525021;77526593;77530609;77536039;77536213;77537680;77539192;77546782;77549396;77549955;77550011;77554318;77556178	-;-;+;-;-;+;-;-;+;+;+;+;+	AluJr4;AluSz;AluSx1;AluSx1;FAM;FLAM_A;AluSc;AluJr;AluSz6;AluJr;AluJr;AluSx;AluSx3	9	77556019;77554309;77545515;77539561;77537671;77537534;77532276;77530794;77526239	77556027;77554318;77545523;77539570;77537680;77537542;77532285;77530803;77526247	9;10;9;10;10;9;10;10;9
chrX:77557451|77574358	Up	GSHG0046675	ATRX	ATRX chromatin remodeler	chrX	-	5	GSHG0046675_28	77574359	77589833	15475	5	77582117;77583241;77585292;77586776;77588485	77582429;77583543;77585613;77587068;77588617	+;+;+;+;+	AluSx1;AluSz;AluSx;AluSz6;AluJo	6	77587358;77587056;77585584;77583522;77582410;77582400	77587367;77587068;77585623;77583531;77582419;77582408	10;13;40;10;10;9	GSHG0046675_31	77523402	77557450	34049	13	77524744;77526317;77530324;77535725;77536044;77537553;77538895;77546497;77549102;77549837;77549999;77554022;77555892	77525021;77526593;77530609;77536039;77536213;77537680;77539192;77546782;77549396;77549955;77550011;77554318;77556178	-;-;+;-;-;+;-;-;+;+;+;+;+	AluJr4;AluSz;AluSx1;AluSx1;FAM;FLAM_A;AluSc;AluJr;AluSz6;AluJr;AluJr;AluSx;AluSx3	9	77556019;77554309;77545515;77539561;77537671;77537534;77532276;77530794;77526239	77556027;77554318;77545523;77539570;77537680;77537542;77532285;77530803;77526247	9;10;9;10;10;9;10;10;9
chrX:77557451|77589940	Other	GSHG0046675	ATRX	ATRX chromatin remodeler	chrX	-	4	GSHG0046675_27	77589941	77593695	3755	4	77590329;77592130;77592530;77592941	77590630;77592431;77592825;77593267	+;+;+;+	AluY;AluSq2;AluSp;AluJb	4	77593230;77592813;77592414;77590612	77593245;77592825;77592431;77590630	16;13;18;19	GSHG0046675_31	77523402	77557450	34049	13	77524744;77526317;77530324;77535725;77536044;77537553;77538895;77546497;77549102;77549837;77549999;77554022;77555892	77525021;77526593;77530609;77536039;77536213;77537680;77539192;77546782;77549396;77549955;77550011;77554318;77556178	-;-;+;-;-;+;-;-;+;+;+;+;+	AluJr4;AluSz;AluSx1;AluSx1;FAM;FLAM_A;AluSc;AluJr;AluSz6;AluJr;AluJr;AluSx;AluSx3	9	77556019;77554309;77545515;77539561;77537671;77537534;77532276;77530794;77526239	77556027;77554318;77545523;77539570;77537680;77537542;77532285;77530803;77526247	9;10;9;10;10;9;10;10;9
chrX:77557451|77600564	Other	GSHG0046675	ATRX	ATRX chromatin remodeler	chrX	-	10	GSHG0046675_23	77600565	77616612	16048	10	77601192;77601991;77603366;77605154;77606641;77607431;77608099;77609490;77611578;77615014	77601495;77602308;77603675;77605445;77606771;77607733;77608386;77609776;77611691;77615298	+;-;-;+;+;+;+;-;+;-	AluJr4;AluJr;AluSq;AluSx1;FLAM_C;AluSz6;AluYc;AluSz;AluJo;AluJb	6	77608369;77607709;77606758;77605491;77604681;77601480	77608386;77607730;77606774;77605499;77604689;77601495	18;22;17;9;9;16	GSHG0046675_31	77523402	77557450	34049	13	77524744;77526317;77530324;77535725;77536044;77537553;77538895;77546497;77549102;77549837;77549999;77554022;77555892	77525021;77526593;77530609;77536039;77536213;77537680;77539192;77546782;77549396;77549955;77550011;77554318;77556178	-;-;+;-;-;+;-;-;+;+;+;+;+	AluJr4;AluSz;AluSx1;AluSx1;FAM;FLAM_A;AluSc;AluJr;AluSz6;AluJr;AluJr;AluSx;AluSx3	9	77556019;77554309;77545515;77539561;77537671;77537534;77532276;77530794;77526239	77556027;77554318;77545523;77539570;77537680;77537542;77532285;77530803;77526247	9;10;9;10;10;9;10;10;9
chrX:77589834|77600564	Other	GSHG0046675	ATRX	ATRX chromatin remodeler	chrX	-	4	GSHG0046675_23	77600565	77616612	16048	10	77601192;77601991;77603366;77605154;77606641;77607431;77608099;77609490;77611578;77615014	77601495;77602308;77603675;77605445;77606771;77607733;77608386;77609776;77611691;77615298	+;-;-;+;+;+;+;-;+;-	AluJr4;AluJr;AluSq;AluSx1;FLAM_C;AluSz6;AluYc;AluSz;AluJo;AluJb	6	77608369;77607709;77606758;77605491;77604681;77601480	77608386;77607730;77606774;77605499;77604689;77601495	18;22;17;9;9;16	GSHG0046675_28	77574359	77589833	15475	5	77582117;77583241;77585292;77586776;77588485	77582429;77583543;77585613;77587068;77588617	+;+;+;+;+	AluSx1;AluSz;AluSx;AluSz6;AluJo	6	77587358;77587056;77585584;77583522;77582410;77582400	77587367;77587068;77585623;77583531;77582419;77582408	10;13;40;10;10;9
chrX:77599411|77600564	Other	GSHG0046675	ATRX	ATRX chromatin remodeler	chrX	-	1	GSHG0046675_23	77600565	77616612	16048	10	77601192;77601991;77603366;77605154;77606641;77607431;77608099;77609490;77611578;77615014	77601495;77602308;77603675;77605445;77606771;77607733;77608386;77609776;77611691;77615298	+;-;-;+;+;+;+;-;+;-	AluJr4;AluJr;AluSq;AluSx1;FLAM_C;AluSz6;AluYc;AluSz;AluJo;AluJb	6	77608369;77607709;77606758;77605491;77604681;77601480	77608386;77607730;77606774;77605499;77604689;77601495	18;22;17;9;9;16	GSHG0046675_26	77593850	77599410	5561	0	NA	NA	NA	NA	2	77597485;77596837	77597494;77596846	10;10
chrX:77633207|77656653	Other	GSHG0046675	ATRX	ATRX chromatin remodeler	chrX	-	5	GSHG0046675_13	77656654	77663381	6728	5	77657926;77660283;77661368;77662687;77663038	77658219;77660595;77661451;77662994;77663337	+;+;+;-;-	AluJr;AluY;AluSp;AluSc8;AluJb	4	77661468;77659637;77659239;77658211	77661482;77659645;77659247;77658219	15;9;9;9	GSHG0046675_20	77620533	77633206	12674	8	77621298;77624084;77626944;77627444;77627580;77627650;77628668;77631986	77621609;77624396;77627264;77627570;77627650;77627866;77628907;77632165	-;+;+;+;+;+;-;-	AluSx1;AluY;AluY;AluJr;FLAM_C;AluJr;AluJr;AluSx4	6	77631202;77627700;77627233;77627075;77621867;77621842	77631217;77627716;77627243;77627083;77621875;77621850	16;17;11;9;9;9
chrX:77652114|77656653	Common	GSHG0046675	ATRX	ATRX chromatin remodeler	chrX	-	5	GSHG0046675_13	77656654	77663381	6728	5	77657926;77660283;77661368;77662687;77663038	77658219;77660595;77661451;77662994;77663337	+;+;+;-;-	AluJr;AluY;AluSp;AluSc8;AluJb	4	77661468;77659637;77659239;77658211	77661482;77659645;77659247;77658219	15;9;9;9	GSHG0046675_16	77636057	77652113	16057	15	77637663;77638181;77641295;77641920;77642519;77642851;77643389;77643943;77645139;77646640;77648887;77650589;77651070;77651575;77651962	77637969;77638487;77641602;77642213;77642675;77642984;77643716;77644240;77645437;77646941;77649185;77650887;77651247;77651869;77652106	+;+;+;+;+;+;-;-;-;+;+;-;+;+;+	AluSx1;AluSx3;AluSz;AluJr4;AluJr;FLAM_A;AluJr;AluSx;AluJr4;AluJr;AluJr;AluSq2;AluSq2;AluSz;FLAM_C	12	77651218;77646926;77645119;77644720;77643930;77642661;77642650;77641585;77637983;77637940;77637613;77636763	77651247;77646941;77645127;77644730;77643940;77642672;77642659;77641602;77637991;77637959;77637621;77636775	30;16;9;11;11;12;10;18;9;20;9;13
chrX:77652114|77664778	Other	GSHG0046675	ATRX	ATRX chromatin remodeler	chrX	-	5	GSHG0046675_11	77664779	77676225	11447	5	77666578;77669310;77669696;77670472;77670865	77666869;77669617;77669996;77670769;77671167	+;-;-;+;+	AluSx;AluSx;AluJr4;AluSx1;AluSx1	9	77672690;77672523;77672225;77672075;77671148;77670755;77668838;77667080;77666860	77672698;77672533;77672234;77672083;77671168;77670769;77668852;77667091;77666869	9;11;10;9;21;15;15;12;10	GSHG0046675_16	77636057	77652113	16057	15	77637663;77638181;77641295;77641920;77642519;77642851;77643389;77643943;77645139;77646640;77648887;77650589;77651070;77651575;77651962	77637969;77638487;77641602;77642213;77642675;77642984;77643716;77644240;77645437;77646941;77649185;77650887;77651247;77651869;77652106	+;+;+;+;+;+;-;-;-;+;+;-;+;+;+	AluSx1;AluSx3;AluSz;AluJr4;AluJr;FLAM_A;AluJr;AluSx;AluJr4;AluJr;AluJr;AluSq2;AluSq2;AluSz;FLAM_C	12	77651218;77646926;77645119;77644720;77643930;77642661;77642650;77641585;77637983;77637940;77637613;77636763	77651247;77646941;77645127;77644730;77643940;77642672;77642659;77641602;77637991;77637959;77637621;77636775	30;16;9;11;11;12;10;18;9;20;9;13
chrX:77663382|77664778	Other	GSHG0046675	ATRX	ATRX chromatin remodeler	chrX	-	4	GSHG0046675_11	77664779	77676225	11447	5	77666578;77669310;77669696;77670472;77670865	77666869;77669617;77669996;77670769;77671167	+;-;-;+;+	AluSx;AluSx;AluJr4;AluSx1;AluSx1	9	77672690;77672523;77672225;77672075;77671148;77670755;77668838;77667080;77666860	77672698;77672533;77672234;77672083;77671168;77670769;77668852;77667091;77666869	9;11;10;9;21;15;15;12;10	GSHG0046675_13	77656654	77663381	6728	5	77657926;77660283;77661368;77662687;77663038	77658219;77660595;77661451;77662994;77663337	+;+;+;-;-	AluJr;AluY;AluSp;AluSc8;AluJb	4	77661468;77659637;77659239;77658211	77661482;77659645;77659247;77658219	15;9;9;9
chrX:77688818|77717243	Other	GSHG0046675	ATRX	ATRX chromatin remodeler	chrX	-	3	GSHG0046675_1	77717244	77785981	68738	69	77717465;77718368;77718772;77723998;77724397;77728098;77728749;77729652;77733586;77733921;77734265;77734504;77734828;77735179;77735315;77735657;77735848;77737142;77738052;77738558;77739767;77740833;77741064;77741458;77744033;77744705;77745023;77746809;77747242;77748574;77756790;77757673;77758106;77758474;77759431;77761255;77762020;77763141;77763494;77763833;77764901;77767397;77769033;77769270;77769813;77770106;77771095;77772013;77772349;77772487;77772848;77773471;77773940;77774395;77774917;77775400;77775715;77777083;77777854;77778245;77778440;77778930;77779116;77780317;77780658;77781160;77782466;77782952;77774715	77717622;77718673;77719098;77724304;77724531;77728232;77729059;77729953;77733913;77734208;77734438;77734817;77735119;77735315;77735646;77735808;77736028;77737435;77738356;77738845;77740077;77741037;77741218;77741761;77744317;77745021;77745190;77747098;77747528;77748886;77757085;77757931;77758406;77758768;77759736;77761538;77762328;77763443;77763768;77764121;77765195;77767694;77769192;77769585;77770091;77770401;77771387;77772325;77772482;77772786;77773062;77773774;77774233;77774689;77775033;77775706;77776031;77777380;77778144;77778432;77778735;77779091;77779241;77780627;77780947;77781465;77782779;77783261;77774882	+;-;-;+;-;+;-;+;+;+;+;+;+;+;+;+;+;+;+;-;+;+;+;-;+;+;+;-;+;-;-;-;+;+;+;+;+;-;-;+;+;-;+;-;+;-;+;+;+;-;-;+;+;+;-;+;-;+;+;+;+;-;-;-;+;+;+;+;-	AluJb;AluY;AluJr;AluSz;FLAM_C;FLAM_C;AluSx4;AluSz;AluSx1;AluSx3;AluSx;AluSx1;AluSz;AluSx;AluY;AluSq2;AluSq2;AluSg;AluJb;AluSz;AluSq;AluJo;AluJo;AluSz;AluJr4;AluSx1;AluJb;AluSc;AluSx;AluSx;AluSz;AluSg4;AluSq2;AluSz;AluSz;AluJb;AluY;AluSq2;AluSg;AluJb;AluSx1;AluSx1;AluJr;AluSg;AluJb;AluSz;AluSg;AluSx;FLAM_C;AluSc;AluJr;AluSc8;AluSq2;AluY;AluJr;AluJb;AluSx;AluSx1;AluSx4;AluJo;AluSc8;AluY;AluY;AluSg7;AluJb;AluY;AluSx;AluSz6;AluJr	44	77781442;77780939;77778721;77778417;77778129;77777417;77777192;77774677;77774221;77773754;77773093;77772468;77772310;77771374;77763474;77762726;77762305;77760260;77759359;77758758;77758394;77756405;77746263;77745174;77744693;77740649;77740054;77738336;77737424;77737100;77736006;77735092;77734049;77733707;77731100;77731086;77729125;77728218;77726829;77726623;77724382;77724335;77722361;77717602	77781465;77780947;77778735;77778432;77778144;77777425;77777223;77774689;77774233;77773764;77773116;77772485;77772325;77771387;77763493;77762735;77762328;77760271;77759370;77758768;77758406;77756416;77746271;77745196;77744701;77740658;77740077;77738349;77737435;77737110;77736018;77735100;77734057;77733734;77731109;77731098;77729142;77728234;77726842;77726631;77724391;77724343;77722370;77717619	24;9;15;16;16;9;32;13;13;11;24;18;16;14;20;10;24;12;12;11;13;12;9;23;9;10;24;14;12;11;13;9;9;28;10;13;18;17;14;9;10;9;10;18	GSHG0046675_8	77685007	77688817	3811	3	77686434;77686869;77687953	77686740;77687178;77688238	+;+;-	AluSq2;AluSx1;AluSq2	1	77687153	77687178	26
chrX:78014662|78020398	Other	GSHG0045878	ATP7A	ATPase copper transporting alpha	chrX	+	1	GSHG0045878_11	78013113	78014661	1549	1	78014125	78014405	+	AluSg	0	78013112	78013111	NA	GSHG0045878_14	78020399	78020944	546	1	78020516	78020820	-	AluJo	1	78020693	78020701	9
chrX:78122835|78123374	Other	GSHG0045880	PGK1	phosphoglycerate kinase 1	chrX	+	1	GSHG0045880_7	78118171	78122834	4664	3	78118299;78120499;78121918	78118612;78120792;78122228	+;-;+	AluJb;AluJb;AluJo	1	78120500	78120510	11	GSHG0045880_9	78123375	78124873	1499	1	78123597	78123906	-	AluSc	1	78123611	78123627	17
chrX:80699957|80704846	Other	GSHG0046691	BRWD3	bromodomain and WD repeat domain containing 3	chrX	-	1	GSHG0046691_25	80704847	80707426	2580	2	80704987;80706110	80705280;80706407	+;-	AluSx4;AluSq2	1	80705266	80705280	15	GSHG0046691_28	80696864	80699956	3093	2	80698426;80698932	80698721;80699241	+;+	AluSx1;AluSx	1	80698709	80698721	13
chrX:80707427|80719656	Other	GSHG0046691	BRWD3	bromodomain and WD repeat domain containing 3	chrX	-	1	GSHG0046691_20	80719657	80722561	2905	1	80721850	80722147	-	AluSz	0	80722563	80722562	NA	GSHG0046691_25	80704847	80707426	2580	2	80704987;80706110	80705280;80706407	+;-	AluSx4;AluSq2	1	80705266	80705280	15
chrX:80717573|80730020	Other	GSHG0046691	BRWD3	bromodomain and WD repeat domain containing 3	chrX	-	0	GSHG0046691_15	80730021	80731087	1067	0	NA	NA	NA	NA	0	80731089	80731088	NA	GSHG0046691_22	80716251	80717572	1322	0	NA	NA	NA	NA	0	80717574	80717573	NA
chrX:80733456|80736088	Other	GSHG0046691	BRWD3	bromodomain and WD repeat domain containing 3	chrX	-	0	GSHG0046691_10	80736089	80744031	7943	2	80737552;80740460	80737834;80740731	+;+	AluSz6;AluJb	2	80736697;80736092	80736707;80736104	11;13	GSHG0046691_14	80731212	80733455	2244	2	80731612;80732857	80731919;80733148	+;+	AluY;AluSc8	2	80733130;80731895	80733145;80731919	16;25
chrX:80791854|80793772	Other	GSHG0046691	BRWD3	bromodomain and WD repeat domain containing 3	chrX	-	14	GSHG0046691_4	80793773	80808538	14766	14	80793895;80794224;80795598;80796127;80796891;80797813;80798650;80800282;80801214;80801558;80802158;80802823;80804244;80805653	80794207;80794529;80795946;80796428;80797023;80798099;80798775;80800588;80801513;80801876;80802468;80803129;80804537;80805955	+;+;+;-;+;+;+;+;-;+;+;+;-;+	AluSz;AluJo;AluJo;AluSg;AluJr;AluSc8;AluJr;AluJb;AluSg4;AluSz;AluSz;AluY;AluSz6;AluSc	10	80806354;80803486;80803102;80802443;80801954;80800575;80800540;80798626;80796628;80795757	80806362;80803494;80803125;80802468;80801963;80800585;80800553;80798637;80796636;80795765	9;9;24;26;10;11;14;12;9;9	GSHG0046691_6	80746880	80791853	44974	25	80748017;80748248;80752031;80752664;80753272;80754725;80756232;80757918;80758671;80760903;80764312;80774283;80777398;80777814;80778716;80779031;80779445;80782616;80783103;80785745;80786531;80787802;80788155;80789899;80789374	80748142;80748312;80752277;80752964;80753570;80755022;80756529;80758228;80758809;80761046;80764612;80774431;80777697;80777950;80779007;80779334;80779604;80782919;80783402;80786047;80786809;80788085;80788265;80790218;80789675	-;-;-;-;-;+;+;+;+;+;-;-;-;-;+;+;+;+;+;+;-;+;+;+;-	AluSx;AluYk11;AluJo;AluSx1;AluSx1;AluSz;AluSp;AluSp;FAM;AluJr;AluSc8;AluJb;AluJb;AluJb;AluSz;AluSq;AluJr;AluJr;AluSx;AluSx1;AluSg;AluY;AluJo;AluSz;AluY	18	80790902;80790634;80790194;80787573;80787050;80783743;80783385;80782957;80779316;80777073;80772619;80769784;80768917;80756503;80755203;80755013;80750385;80747507	80790911;80790642;80790218;80787588;80787059;80783751;80783402;80782966;80779325;80777084;80772627;80769795;80768926;80756525;80755211;80755022;80750394;80747516	10;9;25;16;10;9;18;10;10;12;9;12;10;23;9;10;10;10
chrX:80809013|80809304	Other	GSHG0046691	BRWD3	bromodomain and WD repeat domain containing 3	chrX	-	0	GSHG0046691_1	80809305	80809440	136	0	NA	NA	NA	NA	0	80809442	80809441	NA	GSHG0046691_3	80808599	80809012	414	0	NA	NA	NA	NA	0	80809014	80809013	NA
chrX:85067127|85074391	Other	GSHG0045897	APOOL	apolipoprotein O like	chrX	+	1	GSHG0045897_5	85055926	85067126	11201	1	85056461	85056753	+	AluSp	1	85064341	85064356	16	GSHG0045897_8	85074392	85087589	13198	2	85084134;85086704	85084434;85086998	-;-	AluSc8;AluY	5	85076325;85076966;85084135;85084523;85086705	85076337;85076974;85084153;85084533;85086717	13;9;19;11;13
chrX:85978767|86027557	Up	GSHG0046705	CHM	CHM Rab escort protein	chrX	-	2	GSHG0046705_2	86027558	86047246	19689	8	86027771;86031559;86034498;86035787;86037103;86042535;86043409;86043733	86028060;86031852;86034808;86036092;86037416;86042844;86043725;86043894	-;+;+;-;-;+;-;-	AluSc5;AluSp;AluSq2;AluY;AluSq2;AluJr;AluJo;AluSz6	8	86045775;86042823;86042661;86039511;86034796;86032485;86031841;86028853	86045784;86042832;86042673;86039530;86034804;86032494;86031852;86028861	10;10;13;20;9;10;12;9	GSHG0046705_5	85971587	85978766	7180	2	85973018;85976341	85973327;85976636	+;+	AluSc;AluY	3	85976624;85974740;85973301	85976636;85974749;85973331	13;10;31
chrX:96735758|96738762	Other	GSHG0045925	DIAPH2	diaphanous related formin 2	chrX	+	12	GSHG0045925_1	96685191	96735757	50567	23	96687434;96688330;96688804;96693754;96694345;96694947;96696100;96697363;96698725;96700022;96703927;96704971;96705279;96707020;96707186;96707470;96708246;96714265;96718374;96722073;96723916;96727786;96728212	96687655;96688636;96688965;96694034;96694639;96695249;96696273;96697656;96699029;96700302;96704092;96705268;96705377;96707138;96707470;96707670;96708539;96714563;96718653;96722369;96724224;96728067;96728510	-;-;+;+;-;-;+;+;-;-;-;-;+;+;-;+;-;-;-;+;-;+;-	AluSx;AluSz;AluJo;AluSq2;AluSz;AluSz6;AluJb;AluSx;AluJr;AluJb;AluJr;AluSg;FRAM;AluSz;AluSx1;AluSz;AluSg7;AluSp;AluSx;AluSx1;AluSx1;AluSg7;AluSx1	17	96687445;96689989;96694346;96694948;96698726;96698896;96701498;96704972;96708247;96711741;96714266;96715902;96717535;96718337;96723917;96728213;96734852	96687457;96690000;96694359;96694965;96698743;96698909;96701508;96704991;96708262;96711750;96714283;96715916;96717549;96718374;96723941;96728224;96734861	13;12;14;18;18;14;11;20;16;10;18;15;15;38;25;12;10	GSHG0045925_3	96738763	96758153	19391	12	96741474;96742660;96745007;96745911;96746542;96750051;96751294;96751647;96754643;96755372;96755851;96756911	96741783;96742963;96745305;96746198;96746817;96750324;96751605;96751952;96754952;96755673;96756164;96757216	-;-;-;-;-;-;+;-;+;+;-;-	AluJo;AluSx;AluSp;AluJo;AluJo;AluSx;AluYm1;AluYa5;AluSz6;AluY;AluJo;AluY	10	96738916;96741475;96742671;96745008;96746533;96750052;96751653;96755869;96756175;96756912	96738924;96741493;96742684;96745023;96746541;96750075;96751671;96755880;96756184;96756935	9;19;14;16;9;24;19;12;10;24
