## Supplementary Tables S1 to S19 for "HnRNP C binding to inverted *Alu* elements protects the transcriptome from pre-mRNA circularization" (part 83 of 87)

### Sheet: Supplementary Table S15 (continued)
circRNA_ID	circRNA_Group	Gene_Stable_ID_2022_1	Gene_Symbol	Gene_Name	Chromosome	Gene_Strand	Nb_IRAluPair	UpstreamBS_intron (UI)_ID	UI_Start	UI_End	UI_Length	UI_Nb_Alu	UI_AluStart	UI_AluEnd	UI_AluStrand	UI_AluName	UI_Nb_hnRNPC_motif	UI_hnRNPC_motifStart	UI_hnRNPC_motifEnd	UI_hnRNPC_motifLength	DownstreamBS_intron (DI)_ID	DI_Start	DI_End	DI_Length	DI_Nb_Alu	DI_AluStart	DI_AluEnd	DI_AluStrand	DI_AluName	DI_Nb_hnRNPC_motif	DI_hnRNPC_motifStart	DI_hnRNPC_motifEnd	DI_hnRNPC_motifLength		Legend circRNA_Group
chrX:96735758|96763120	Other	GSHG0045925	DIAPH2	diaphanous related formin 2	chrX	+	23	GSHG0045925_1	96685191	96735757	50567	23	96687434;96688330;96688804;96693754;96694345;96694947;96696100;96697363;96698725;96700022;96703927;96704971;96705279;96707020;96707186;96707470;96708246;96714265;96718374;96722073;96723916;96727786;96728212	96687655;96688636;96688965;96694034;96694639;96695249;96696273;96697656;96699029;96700302;96704092;96705268;96705377;96707138;96707470;96707670;96708539;96714563;96718653;96722369;96724224;96728067;96728510	-;-;+;+;-;-;+;+;-;-;-;-;+;+;-;+;-;-;-;+;-;+;-	AluSx;AluSz;AluJo;AluSq2;AluSz;AluSz6;AluJb;AluSx;AluJr;AluJb;AluJr;AluSg;FRAM;AluSz;AluSx1;AluSz;AluSg7;AluSp;AluSx;AluSx1;AluSx1;AluSg7;AluSx1	17	96687445;96689989;96694346;96694948;96698726;96698896;96701498;96704972;96708247;96711741;96714266;96715902;96717535;96718337;96723917;96728213;96734852	96687457;96690000;96694359;96694965;96698743;96698909;96701508;96704991;96708262;96711750;96714283;96715916;96717549;96718374;96723941;96728224;96734861	13;12;14;18;18;14;11;20;16;10;18;15;15;38;25;12;10	GSHG0045925_5	96763121	96881578	118458	48	96765193;96769915;96771766;96773566;96776200;96780467;96780814;96782092;96782277;96782598;96785475;96787679;96790056;96791421;96793157;96796173;96797198;96799527;96803757;96806365;96806744;96815669;96817969;96820187;96824933;96826134;96826753;96827827;96829490;96830289;96833653;96835811;96836718;96840605;96846143;96848048;96849179;96851105;96856754;96859656;96863779;96867208;96869281;96870256;96871186;96872482;96879747;96845784	96765498;96770212;96772048;96773876;96776509;96780777;96781107;96782277;96782598;96782733;96785776;96788009;96790369;96791529;96793468;96796478;96797498;96799822;96804023;96806676;96807041;96815970;96818278;96820493;96825255;96826432;96826885;96828069;96829794;96830597;96833961;96836073;96837025;96840912;96846447;96848340;96849465;96851402;96857052;96859940;96864066;96867519;96869532;96870555;96871494;96872793;96880028;96846103	-;+;+;+;-;-;-;-;-;-;-;-;-;+;-;-;+;+;+;+;-;-;-;+;-;+;-;-;-;+;-;-;-;-;-;-;-;-;+;-;+;-;+;-;+;-;-;-	AluJb;AluSx1;AluJb;AluSz6;AluSz;AluSc8;AluSx1;AluJb;AluY;AluJb;AluSq;AluSx1;AluSp;AluJo;AluSx;AluSx;AluSx;AluSg;AluSx3;AluSp;AluY;AluSx;AluY;AluSz6;AluSz6;AluSz;FLAM_A;AluSx1;AluSx1;AluY;AluSz;AluJb;AluY;AluY;AluSq2;AluJr;AluSx;AluSz6;AluSx1;AluY;AluJb;AluSz;AluSx4;AluY;AluY;AluSx;AluSz;AluSx	44	96763359;96763971;96765194;96766469;96775045;96780815;96785476;96785639;96787687;96787866;96790074;96791531;96791800;96797107;96797170;96798462;96799058;96800258;96805439;96806745;96809497;96809519;96813349;96815831;96817977;96822065;96824944;96825121;96825355;96829892;96831172;96836101;96836718;96840606;96840776;96846144;96846766;96849960;96856439;96863242;96864292;96870438;96872494;96881380	96763367;96763984;96765215;96766477;96775053;96780825;96785497;96785648;96787708;96787877;96790086;96791546;96791808;96797115;96797179;96798470;96799070;96800266;96805447;96806758;96809505;96809529;96813359;96815839;96817990;96822075;96824956;96825135;96825374;96829903;96831180;96836112;96836745;96840614;96840786;96846159;96846782;96849970;96856454;96863258;96864310;96870456;96872509;96881389	9;14;22;9;9;11;22;10;22;12;13;16;9;9;10;9;13;9;9;14;9;11;11;9;14;11;13;15;20;12;9;12;28;9;11;16;17;11;16;17;19;19;16;10
chrX:96758154|96763120	Other	GSHG0045925	DIAPH2	diaphanous related formin 2	chrX	+	12	GSHG0045925_3	96738763	96758153	19391	12	96741474;96742660;96745007;96745911;96746542;96750051;96751294;96751647;96754643;96755372;96755851;96756911	96741783;96742963;96745305;96746198;96746817;96750324;96751605;96751952;96754952;96755673;96756164;96757216	-;-;-;-;-;-;+;-;+;+;-;-	AluJo;AluSx;AluSp;AluJo;AluJo;AluSx;AluYm1;AluYa5;AluSz6;AluY;AluJo;AluY	10	96738916;96741475;96742671;96745008;96746533;96750052;96751653;96755869;96756175;96756912	96738924;96741493;96742684;96745023;96746541;96750075;96751671;96755880;96756184;96756935	9;19;14;16;9;24;19;12;10;24	GSHG0045925_5	96763121	96881578	118458	48	96765193;96769915;96771766;96773566;96776200;96780467;96780814;96782092;96782277;96782598;96785475;96787679;96790056;96791421;96793157;96796173;96797198;96799527;96803757;96806365;96806744;96815669;96817969;96820187;96824933;96826134;96826753;96827827;96829490;96830289;96833653;96835811;96836718;96840605;96846143;96848048;96849179;96851105;96856754;96859656;96863779;96867208;96869281;96870256;96871186;96872482;96879747;96845784	96765498;96770212;96772048;96773876;96776509;96780777;96781107;96782277;96782598;96782733;96785776;96788009;96790369;96791529;96793468;96796478;96797498;96799822;96804023;96806676;96807041;96815970;96818278;96820493;96825255;96826432;96826885;96828069;96829794;96830597;96833961;96836073;96837025;96840912;96846447;96848340;96849465;96851402;96857052;96859940;96864066;96867519;96869532;96870555;96871494;96872793;96880028;96846103	-;+;+;+;-;-;-;-;-;-;-;-;-;+;-;-;+;+;+;+;-;-;-;+;-;+;-;-;-;+;-;-;-;-;-;-;-;-;+;-;+;-;+;-;+;-;-;-	AluJb;AluSx1;AluJb;AluSz6;AluSz;AluSc8;AluSx1;AluJb;AluY;AluJb;AluSq;AluSx1;AluSp;AluJo;AluSx;AluSx;AluSx;AluSg;AluSx3;AluSp;AluY;AluSx;AluY;AluSz6;AluSz6;AluSz;FLAM_A;AluSx1;AluSx1;AluY;AluSz;AluJb;AluY;AluY;AluSq2;AluJr;AluSx;AluSz6;AluSx1;AluY;AluJb;AluSz;AluSx4;AluY;AluY;AluSx;AluSz;AluSx	44	96763359;96763971;96765194;96766469;96775045;96780815;96785476;96785639;96787687;96787866;96790074;96791531;96791800;96797107;96797170;96798462;96799058;96800258;96805439;96806745;96809497;96809519;96813349;96815831;96817977;96822065;96824944;96825121;96825355;96829892;96831172;96836101;96836718;96840606;96840776;96846144;96846766;96849960;96856439;96863242;96864292;96870438;96872494;96881380	96763367;96763984;96765215;96766477;96775053;96780825;96785497;96785648;96787708;96787877;96790086;96791546;96791808;96797115;96797179;96798470;96799070;96800266;96805447;96806758;96809505;96809529;96813359;96815839;96817990;96822075;96824956;96825135;96825374;96829903;96831180;96836112;96836745;96840614;96840786;96846159;96846782;96849970;96856454;96863258;96864310;96870456;96872509;96881389	9;14;22;9;9;11;22;10;22;12;13;16;9;9;10;9;13;9;9;14;9;11;11;9;14;11;13;15;20;12;9;12;28;9;11;16;17;11;16;17;19;19;16;10
chrX:96930733|96945591	Other	GSHG0045925	DIAPH2	diaphanous related formin 2	chrX	+	1	GSHG0045925_10	96918618	96930732	12115	1	96919902	96920157	-	AluSx	3	96919487;96921698;96927283	96919495;96921712;96927302	9;15;20	GSHG0045925_15	96945592	96948934	3343	1	96948291	96948576	+	AluSx	0	96945591	96945590	NA
chrX:96937233|96945591	Other	GSHG0045925	DIAPH2	diaphanous related formin 2	chrX	+	1	GSHG0045925_11	96930844	96937232	6389	3	96933318;96933597;96933915	96933501;96933915;96934024	-;-;-	AluJb;AluSc;AluSz6	4	96931134;96932041;96933097;96933771	96931142;96932050;96933105;96933789	9;10;9;19	GSHG0045925_15	96945592	96948934	3343	1	96948291	96948576	+	AluSx	0	96945591	96945590	NA
chrX:97072941|97141794	Other	GSHG0045925	DIAPH2	diaphanous related formin 2	chrX	+	29	GSHG0045925_18	96965208	97072940	107733	29	96967432;96968205;96973216;96973688;96976041;96976213;96976304;96977681;96980878;96991118;96999232;97000509;97001364;97005538;97007750;97011605;97015719;97021198;97022772;97025068;97025370;97029133;97035726;97038537;97045848;97055099;97061526;97062751;97068957	96967716;96968518;96973499;96973994;96976213;96976309;96976421;96977983;96981186;96991417;96999520;97000605;97001646;97005834;97008061;97011919;97015806;97021487;97023048;97025362;97025653;97029407;97035933;97038621;97046156;97055215;97061835;97063060;97069239	-;-;+;-;-;+;-;-;+;-;+;+;+;-;-;+;+;-;+;+;+;-;+;-;-;-;+;+;-	AluSq2;AluSq2;AluJb;AluSp;AluJb;AluYc;AluJb;AluSx;AluJb;AluSp;AluYc;FLAM_A;AluSx3;AluYf1;AluY;AluSz;AluSx3;AluJb;AluJr;AluSz;AluYm1;AluJb;AluJo;Alu;AluSz6;FLAM_C;AluSg;AluSx1;AluSq	37	96967726;96968066;96969242;96969479;96970383;96973689;96976508;96977691;96981239;96988427;96990560;96991119;96991540;96995743;97003131;97005334;97005909;97007762;97021199;97029147;97034052;97034088;97036993;97038533;97040176;97044234;97045849;97046169;97047543;97048901;97050507;97051510;97051520;97055097;97058462;97060415;97060854	96967734;96968075;96969251;96969491;96970391;96973712;96976517;96977702;96981247;96988437;96990568;96991131;96991557;96995753;97003142;97005347;97005928;97007780;97021208;97029162;97034060;97034098;97037001;97038549;97040190;97044243;97045871;97046180;97047569;97048912;97050521;97051518;97051530;97055109;97058478;97060426;97060863	9;10;10;13;9;24;10;12;9;11;9;13;18;11;12;14;20;19;10;16;9;11;9;17;15;10;23;12;27;12;15;9;11;13;17;12;10	GSHG0045925_23	97141795	97247714	105920	57	97144067;97144748;97149449;97153300;97155221;97161402;97162525;97163160;97165485;97168089;97169582;97170871;97171658;97173118;97173623;97176500;97177926;97178443;97181096;97181416;97184996;97187281;97190566;97191046;97192010;97193001;97194284;97195378;97196774;97207871;97214325;97214548;97216292;97217665;97218088;97222220;97222812;97226340;97226988;97227900;97230557;97232239;97234046;97235323;97236528;97237564;97240325;97241297;97241771;97242366;97242775;97244808;97245131;97245332;97245433;97245903;97157032	97144346;97145064;97149750;97153613;97155521;97161614;97162807;97163489;97165791;97168386;97169885;97171173;97171952;97173404;97173919;97176826;97178246;97178668;97181364;97181709;97185306;97187575;97190854;97191354;97192323;97193313;97194583;97195679;97197070;97208136;97214484;97214861;97216605;97217964;97218389;97222503;97223127;97226674;97227282;97228200;97230846;97232526;97234360;97235631;97236842;97237880;97240620;97241597;97242072;97242665;97243085;97245102;97245302;97245431;97245712;97246213;97157316	+;-;+;+;+;-;-;-;-;-;+;-;+;+;+;-;+;-;-;-;+;-;+;+;+;-;-;+;-;+;+;+;-;+;-;-;-;-;+;-;-;-;+;+;-;-;+;-;-;-;-;+;-;-;-;-;+	AluJr4;AluSg;AluY;AluSq;AluSg;AluSx3;AluJb;AluJo;AluSz;AluSz;AluJb;AluSx;AluY;AluJb;AluJb;AluY;AluJb;AluSx1;AluSz6;AluSp;AluSz;AluSz;AluSg7;AluSp;AluSg;AluJb;AluY;AluSz;AluSq;AluSg;AluJo;AluSp;AluJo;AluSx4;AluSx1;AluSq;AluJo;AluSx1;AluSx1;AluJr;AluSq2;AluSx;AluSp;AluSg;AluY;AluYk4;AluYj4;AluSc;AluSc;AluSz;AluYm1;AluSc5;AluJb;AluJr;AluJo;AluSq;AluSp	39	97146008;97146342;97147317;97150003;97151504;97156783;97161052;97161410;97165660;97167233;97168090;97178444;97179236;97187282;97193013;97194285;97196790;97208870;97212591;97216472;97218094;97221848;97229327;97231242;97233870;97234725;97235750;97236529;97236546;97237379;97237584;97238571;97240064;97241301;97241772;97242367;97243234;97245904;97246078	97146033;97146352;97147326;97150011;97151513;97156791;97161067;97161418;97165674;97167242;97168104;97178470;97179253;97187304;97193030;97194301;97196803;97208878;97212608;97216486;97218106;97221858;97229336;97231258;97233878;97234733;97235758;97236537;97236562;97237390;97237594;97238584;97240072;97241313;97241794;97242378;97243250;97245919;97246093	26;11;10;9;10;9;16;9;15;10;15;27;18;23;18;17;14;9;18;15;13;11;10;17;9;9;9;9;17;12;11;14;9;13;23;12;17;16;16
chrY:12709388|12722187	Other	GSHG0047181	USP9Y	ubiquitin specific peptidase 9 Y-linked	chrY	+	1	GSHG0047181_2	12708694	12709387	694	1	12708927	12709225	-	AluSq2	0	12708693	12708692	NA	GSHG0047181_5	12722188	12725112	2925	3	12722858;12723406;12724295	12723030;12723685;12724574	-;-;+	AluSz6;AluY;AluSx	1	12723395	12723408	14
chrY:12709388|12739629	Other	GSHG0047181	USP9Y	ubiquitin specific peptidase 9 Y-linked	chrY	+	1	GSHG0047181_2	12708694	12709387	694	1	12708927	12709225	-	AluSq2	0	12708693	12708692	NA	GSHG0047181_12	12739630	12757191	17562	9	12740931;12743257;12747868;12750987;12752702;12752984;12754245;12755153;12746732	12741214;12743562;12748175;12751309;12752808;12753261;12754543;12755464;12747032	+;-;+;-;+;-;-;-;-	AluSx;AluY;AluSx;AluY;FRAM;AluJb;AluJb;AluSp;AluY	9	12740851;12743060;12743169;12746733;12750088;12751006;12752461;12752985;12755163	12740860;12743068;12743179;12746751;12750099;12751017;12752469;12752995;12755179	10;9;11;19;12;12;9;11;17
chrY:12709388|12758642	Other	GSHG0047181	USP9Y	ubiquitin specific peptidase 9 Y-linked	chrY	+	1	GSHG0047181_2	12708694	12709387	694	1	12708927	12709225	-	AluSq2	0	12708693	12708692	NA	GSHG0047181_14	12758643	12760483	1841	1	12759417	12759710	+	AluSq2	0	12758642	12758641	NA
chrY:12720589|12739629	Other	GSHG0047181	USP9Y	ubiquitin specific peptidase 9 Y-linked	chrY	+	5	GSHG0047181_3	12709544	12720588	11045	10	12709670;12711632;12713030;12714448;12715322;12716604;12718653;12719783;12720115;12713888	12709969;12711925;12713334;12714753;12715611;12716907;12718784;12720085;12720404;12714183	+;-;-;-;-;-;-;-;+;-	AluJb;AluSg;AluJr;AluJb;AluSg7;AluY;FLAM_C;AluY;AluSx1;AluSg	9	12710456;12711454;12713193;12713789;12713892;12714186;12714616;12715323;12719788	12710464;12711465;12713212;12713798;12713909;12714197;12714634;12715336;12719804	9;12;20;10;18;12;19;14;17	GSHG0047181_12	12739630	12757191	17562	9	12740931;12743257;12747868;12750987;12752702;12752984;12754245;12755153;12746732	12741214;12743562;12748175;12751309;12752808;12753261;12754543;12755464;12747032	+;-;+;-;+;-;-;-;-	AluSx;AluY;AluSx;AluY;FRAM;AluJb;AluJb;AluSp;AluY	9	12740851;12743060;12743169;12746733;12750088;12751006;12752461;12752985;12755163	12740860;12743068;12743179;12746751;12750099;12751017;12752469;12752995;12755179	10;9;11;19;12;12;9;11;17
chrY:12720589|12758642	Other	GSHG0047181	USP9Y	ubiquitin specific peptidase 9 Y-linked	chrY	+	1	GSHG0047181_3	12709544	12720588	11045	10	12709670;12711632;12713030;12714448;12715322;12716604;12718653;12719783;12720115;12713888	12709969;12711925;12713334;12714753;12715611;12716907;12718784;12720085;12720404;12714183	+;-;-;-;-;-;-;-;+;-	AluJb;AluSg;AluJr;AluJb;AluSg7;AluY;FLAM_C;AluY;AluSx1;AluSg	9	12710456;12711454;12713193;12713789;12713892;12714186;12714616;12715323;12719788	12710464;12711465;12713212;12713798;12713909;12714197;12714634;12715336;12719804	9;12;20;10;18;12;19;14;17	GSHG0047181_14	12758643	12760483	1841	1	12759417	12759710	+	AluSq2	0	12758642	12758641	NA
chrY:12720589|12791624	Other	GSHG0047181	USP9Y	ubiquitin specific peptidase 9 Y-linked	chrY	+	1	GSHG0047181_3	12709544	12720588	11045	10	12709670;12711632;12713030;12714448;12715322;12716604;12718653;12719783;12720115;12713888	12709969;12711925;12713334;12714753;12715611;12716907;12718784;12720085;12720404;12714183	+;-;-;-;-;-;-;-;+;-	AluJb;AluSg;AluJr;AluJb;AluSg7;AluY;FLAM_C;AluY;AluSx1;AluSg	9	12710456;12711454;12713193;12713789;12713892;12714186;12714616;12715323;12719788	12710464;12711465;12713212;12713798;12713909;12714197;12714634;12715336;12719804	9;12;20;10;18;12;19;14;17	GSHG0047181_26	12791625	12793031	1407	1	12791987	12792282	+	AluSx	0	12791624	12791623	NA
chrY:12735612|12739629	Other	GSHG0047181	USP9Y	ubiquitin specific peptidase 9 Y-linked	chrY	+	4	GSHG0047181_7	12726794	12735611	8818	10	12728905;12729436;12729948;12730473;12732344;12732642;12732909;12733334;12733530;12734787	12729199;12729703;12730201;12730743;12732641;12732786;12733212;12733513;12733812;12735090	-;-;-;-;-;-;-;-;-;+	AluSx1;AluSz;AluSx1;AluSz6;AluSx3;AluSp;AluSx;AluSx3;AluSq2;AluSx1	6	12728320;12729443;12729961;12730474;12731670;12733335	12728331;12729451;12729971;12730494;12731678;12733349	12;9;11;21;9;15	GSHG0047181_12	12739630	12757191	17562	9	12740931;12743257;12747868;12750987;12752702;12752984;12754245;12755153;12746732	12741214;12743562;12748175;12751309;12752808;12753261;12754543;12755464;12747032	+;-;+;-;+;-;-;-;-	AluSx;AluY;AluSx;AluY;FRAM;AluJb;AluJb;AluSp;AluY	9	12740851;12743060;12743169;12746733;12750088;12751006;12752461;12752985;12755163	12740860;12743068;12743179;12746751;12750099;12751017;12752469;12752995;12755179	10;9;11;19;12;12;9;11;17
chrY:12909360|12913062	Common	GSHG0047182	DDX3Y	DEAD-box helicase 3 Y-linked	chrY	+	1	GSHG0047182_4	12907595	12909359	1765	2	12907753;12908684	12907944;12908985	+;-	AluSc8;AluY	1	12908859	12908867	9	GSHG0047182_8	12913063	12913717	655	1	12913188	12913488	-	AluSz	0	12913062	12913061	NA
chrY:12912963|12914649	Other	GSHG0047182	DDX3Y	DEAD-box helicase 3 Y-linked	chrY	+	0	GSHG0047182_7	12912883	12912962	80	0	NA	NA	NA	NA	0	12912882	12912881	NA	GSHG0047182_10	12914650	12914883	234	0	NA	NA	NA	NA	1	12914747	12914759	13
chrY:12912963|12916442	Other	GSHG0047182	DDX3Y	DEAD-box helicase 3 Y-linked	chrY	+	0	GSHG0047182_7	12912883	12912962	80	0	NA	NA	NA	NA	0	12912882	12912881	NA	GSHG0047182_15	12916443	12916516	74	0	NA	NA	NA	NA	1	12916486	12916496	11
chrY:13251017|13369349	Other	GSHG0047280	UTY	ubiquitously transcribed tetratricopeptide repeat containing, Y-linked	chrY	-	1	GSHG0047280_17	13369350	13370924	1575	0	NA	NA	NA	NA	0	13370926	13370925	NA	GSHG0047280_49	13249883	13251016	1134	1	13250018	13250316	-	AluSp	0	13251018	13251017	NA
chrY:13297707|13326350	Other	GSHG0047280	UTY	ubiquitously transcribed tetratricopeptide repeat containing, Y-linked	chrY	-	1	GSHG0047280_33	13326351	13329858	3508	1	13327946	13328230	+	AluSp	0	13329860	13329859	NA	GSHG0047280_46	13278346	13297706	19361	8	13279254;13280112;13280516;13290564;13290885;13292168;13293323;13294775	13279547;13280398;13280813;13290864;13291144;13292474;13293616;13295083	-;+;-;-;-;+;-;+	AluSx1;AluSq;AluSx1;AluSx1;AluSc5;AluSg;AluSc;AluSq2	13	13295060;13293806;13292450;13290273;13289991;13289981;13288288;13287540;13285314;13284064;13282359;13280931;13280390	13295079;13293814;13292462;13290281;13289999;13289989;13288301;13287554;13285322;13284072;13282367;13280943;13280398	20;9;13;9;9;9;14;15;9;9;9;13;9
chrY:13297707|13369349	Other	GSHG0047280	UTY	ubiquitously transcribed tetratricopeptide repeat containing, Y-linked	chrY	-	1	GSHG0047280_17	13369350	13370924	1575	0	NA	NA	NA	NA	0	13370926	13370925	NA	GSHG0047280_46	13278346	13297706	19361	8	13279254;13280112;13280516;13290564;13290885;13292168;13293323;13294775	13279547;13280398;13280813;13290864;13291144;13292474;13293616;13295083	-;+;-;-;-;+;-;+	AluSx1;AluSq;AluSx1;AluSx1;AluSc5;AluSg;AluSc;AluSq2	13	13295060;13293806;13292450;13290273;13289991;13289981;13288288;13287540;13285314;13284064;13282359;13280931;13280390	13295079;13293814;13292462;13290281;13289999;13289989;13288301;13287554;13285322;13284072;13282367;13280943;13280398	20;9;13;9;9;9;14;15;9;9;9;13;9
chrY:13323555|13326350	Other	GSHG0047280	UTY	ubiquitously transcribed tetratricopeptide repeat containing, Y-linked	chrY	-	1	GSHG0047280_33	13326351	13329858	3508	1	13327946	13328230	+	AluSp	0	13329860	13329859	NA	GSHG0047280_36	13323369	13323554	186	0	NA	NA	NA	NA	0	13323556	13323555	NA
chrY:13323555|13369349	Other	GSHG0047280	UTY	ubiquitously transcribed tetratricopeptide repeat containing, Y-linked	chrY	-	0	GSHG0047280_17	13369350	13370924	1575	0	NA	NA	NA	NA	0	13370926	13370925	NA	GSHG0047280_36	13323369	13323554	186	0	NA	NA	NA	NA	0	13323556	13323555	NA
chrY:13366267|13369349	Other	GSHG0047280	UTY	ubiquitously transcribed tetratricopeptide repeat containing, Y-linked	chrY	-	1	GSHG0047280_17	13369350	13370924	1575	0	NA	NA	NA	NA	0	13370926	13370925	NA	GSHG0047280_19	13360529	13366266	5738	5	13362910;13363205;13364364;13365229;13365865	13363201;13363472;13364631;13365440;13366161	-;-;-;+;-	AluSx4;AluJo;AluSx1;AluSx4;AluY	4	13365412;13364228;13364137;13363607	13365429;13364241;13364147;13363615	18;14;11;9
chrY:13410993|13479317	Other	GSHG0047280	UTY	ubiquitously transcribed tetratricopeptide repeat containing, Y-linked	chrY	-	0	GSHG0047280_1	13479318	13479513	196	0	NA	NA	NA	NA	0	13479515	13479514	NA	GSHG0047280_10	13403889	13410992	7104	0	NA	NA	NA	NA	3	13408907;13408290;13405184	13408915;13408299;13405192	9;10;9
chrY:13439687|13470229	Other	GSHG0047280	UTY	ubiquitously transcribed tetratricopeptide repeat containing, Y-linked	chrY	-	2	GSHG0047280_3	13470230	13475902	5673	6	13471564;13472163;13472976;13473178;13473967;13474729	13471835;13472248;13473171;13473316;13474260;13474898	+;+;+;+;+;-	AluSc;AluJb;AluSx3;AluSz6;AluSq;AluJb	4	13474248;13473307;13472406;13471823	13474256;13473316;13472417;13471835	9;10;12;13	GSHG0047280_7	13425477	13439686	14210	2	13430669;13434216	13430936;13434483	+;-	AluSx3;AluSz	8	13437941;13437851;13433346;13431613;13430779;13426822;13426233;13426147	13437954;13437859;13433355;13431622;13430794;13426832;13426241;13426155	14;9;10;10;16;11;9;9
chrY:14719459|14723269	Other	GSHG0047187	NLGN4Y	neuroligin 4 Y-linked	chrY	+	4	GSHG0047187_7	14622592	14719458	96867	46	14626915;14627905;14628782;14631073;14631353;14633338;14634328;14635536;14642539;14645163;14648143;14648728;14650205;14653411;14653548;14653849;14655865;14656305;14657887;14658545;14659891;14660386;14666084;14671249;14671565;14672243;14677712;14678861;14678990;14679308;14682720;14686966;14692995;14693439;14702033;14706405;14707178;14709431;14710232;14711795;14713464;14716967;14717111;14717404;14630874;14663594	14627206;14628123;14629083;14631302;14631492;14633626;14634608;14635891;14642711;14645471;14648433;14649020;14650334;14653548;14653849;14653970;14655964;14656608;14657962;14658833;14660081;14660671;14666365;14671562;14671876;14672554;14678024;14678990;14679308;14679465;14682994;14687095;14693159;14693711;14702154;14706613;14707407;14709724;14710528;14712089;14713727;14717111;14717404;14717585;14630998;14663818	+;+;-;-;-;-;+;-;+;-;+;+;+;-;-;-;+;+;-;-;-;-;-;+;+;+;-;+;-;+;+;-;-;-;-;-;-;+;+;+;-;+;+;+;-;+	AluY;AluSz;AluJb;AluSq;AluJb;AluSx1;AluJr;AluSq2;FRAM;AluY;AluSg;AluJo;FLAM_A;AluSz;AluSx1;AluSz;AluSx;AluSz;FLAM_C;AluJr;AluJr;AluJb;AluJo;AluJr;AluSp;AluY;AluJr;AluJr4;AluSz6;AluJr4;AluJb;FLAM_C;AluJr;AluJr;AluJr;AluSx;AluSx;AluSx;AluJr;AluSq2;AluSx3;AluSz6;AluY;AluSz6;AluJb;AluSx1	19	14628799;14631074;14633707;14635552;14637846;14643367;14645164;14650630;14654512;14655274;14656722;14657216;14660556;14666454;14674334;14686967;14698765;14711318;14715782	14628807;14631082;14633715;14635560;14637861;14643375;14645190;14650638;14654522;14655290;14656738;14657224;14660572;14666463;14674355;14686975;14698773;14711326;14715790	9;9;9;9;16;9;27;9;11;17;17;9;17;10;22;9;9;9;9	GSHG0047187_9	14723270	14733451	10182	4	14724619;14726802;14730127;14731036	14724941;14727101;14730415;14731332	-;+;+;-	AluSx1;AluSz6;AluSx4;AluSc	2	14723814;14724388	14723823;14724398	10;11
chrY:19587210|19587507	Common	GSHG0047196	TXLNGY	taxilin gamma pseudogene, Y-linked	chrY	+	1	GSHG0047196_3	19569460	19587209	17750	3	19575820;19577446;19586708	19576100;19577706;19587006	+;-;+	AluY;AluY;AluY	4	19570731;19570778;19577115;19580466	19570739;19570791;19577125;19580474	9;14;11;9	GSHG0047196_4	19587508	19589520	2013	1	19588348	19588672	-	AluJr	0	19587507	19587506	NA
chrY:19739528|19741488	Other	GSHG0047310	KDM5D	lysine demethylase 5D	chrY	-	1	GSHG0047310_4	19741489	19741734	246	0	NA	NA	NA	NA	0	19741736	19741735	NA	GSHG0047310_6	19735751	19739527	3777	2	19737828;19739188	19738123;19739307	-;+	AluSx1;FLAM_A	0	19739529	19739528	NA
chrY:2844077|2845743	Other	GSHG0047141	RPS4Y1	ribosomal protein S4 Y-linked 1	chrY	+	1	GSHG0047141_2	2842243	2844076	1834	0	NA	NA	NA	NA	1	2842268	2842276	9	GSHG0047141_4	2845744	2854599	8856	2	2850832;2853835	2851142;2854129	-;-	AluYa5;AluSp	2	2850841;2853836	2850861;2853849	21;14
chrY:2953909|2961646	Common	GSHG0047142	ZFY	zinc finger protein Y-linked	chrY	+	9	GSHG0047142_2	2935770	2953908	18139	22	2937222;2937989;2938190;2938586;2941499;2941967;2942326;2942394;2943286;2944736;2945484;2946119;2946714;2949136;2949550;2950006;2950054;2951919;2952698;2953076;2953554;2948879	2937513;2938154;2938308;2938877;2941802;2942254;2942394;2942724;2943588;2945045;2945775;2946249;2947029;2949432;2949872;2950050;2950349;2952227;2952861;2953353;2953702;2949133	+;-;-;-;-;-;-;-;-;-;-;-;+;-;+;-;-;-;+;+;+;-	AluSq;AluY;AluY;AluSx;AluSz6;AluJo;FRAM;AluJb;AluSx3;AluSx;AluSz6;FLAM_C;AluSq;AluJb;AluJr;AluJr4;AluJb;AluY;AluJo;AluJo;FLAM_C;AluYh3a3	15	2937990;2938155;2941500;2942326;2942395;2942412;2942577;2944352;2944737;2945370;2946120;2947573;2949016;2949137;2951920	2938005;2938190;2941517;2942348;2942409;2942420;2942586;2944363;2944766;2945379;2946130;2947581;2949028;2949146;2951936	16;36;18;23;15;9;10;12;30;10;11;9;13;10;17	GSHG0047142_4	2961647	2975094	13448	9	2964763;2965137;2966828;2967566;2968309;2971786;2973063;2974201;2974667	2965026;2965450;2966903;2967862;2968610;2972078;2973347;2974483;2974966	+;-;-;-;-;+;-;-;+	AluJr;AluSz6;AluYh7;AluSx1;AluYh3;AluSz;AluSz6;AluSx1;AluJo	11	2962929;2965027;2965138;2965308;2965319;2966829;2967567;2968310;2969680;2973064;2973963	2962938;2965035;2965156;2965316;2965327;2966843;2967582;2968328;2969688;2973080;2973976	10;9;19;9;9;15;16;19;9;17;14
chrY:2961074|2961646	Other	GSHG0047142	ZFY	zinc finger protein Y-linked	chrY	+	3	GSHG0047142_3	2953998	2961073	7076	3	2954401;2957165;2959008	2954699;2957463;2959065	+;-;+	AluJo;AluJo;AluJr	4	2954539;2957166;2957565;2959869	2954547;2957177;2957574;2959885	9;12;10;17	GSHG0047142_4	2961647	2975094	13448	9	2964763;2965137;2966828;2967566;2968309;2971786;2973063;2974201;2974667	2965026;2965450;2966903;2967862;2968610;2972078;2973347;2974483;2974966	+;-;-;-;-;+;-;-;+	AluJr;AluSz6;AluYh7;AluSx1;AluYh3;AluSz;AluSz6;AluSx1;AluJo	11	2962929;2965027;2965138;2965308;2965319;2966829;2967567;2968310;2969680;2973064;2973963	2962938;2965035;2965156;2965316;2965327;2966843;2967582;2968328;2969688;2973080;2973976	10;9;19;9;9;15;16;19;9;17;14
chrY:7341115|7356230	Other	GSHG0047158	PRKY	protein kinase Y-linked (pseudogene)	chrY	+	5	GSHG0047158_3	7326170	7341114	14945	20	7326949;7327526;7328001;7328364;7329027;7329344;7329682;7330532;7331301;7331845;7332446;7332774;7333200;7334333;7334837;7336849;7338357;7338521;7338803;7340061	7327203;7327797;7328308;7328659;7329332;7329659;7329807;7330666;7331608;7332143;7332738;7333076;7333499;7334457;7334899;7337143;7338521;7338803;7338940;7340328	+;-;-;-;-;-;-;+;-;-;-;-;-;-;+;-;-;-;-;-	AluJo;AluSx1;AluJr;AluSx3;AluSx;AluY;AluJo;FLAM_C;AluSz;AluSx1;AluSg;AluSx;AluJo;AluJb;AluJo;AluJo;AluJr;AluSq2;AluJr;AluSg	12	7326586;7328006;7329359;7329530;7331141;7331195;7331302;7332229;7332780;7333590;7338522;7339948	7326602;7328021;7329370;7329548;7331157;7331203;7331325;7332244;7332794;7333600;7338531;7339958	17;16;12;19;17;9;24;16;15;11;10;11	GSHG0047158_5	7356231	7367355	11125	8	7357422;7358158;7358780;7360185;7363067;7363440;7364975;7365549	7357729;7358277;7359074;7360470;7363192;7363721;7365273;7365841	+;-;-;-;-;-;+;-	AluJr;AluJo;AluJr;AluSz;FLAM_C;AluSz;AluSz;AluJb	1	7365550	7365562	13
chrY:7341115|7371889	Other	GSHG0047158	PRKY	protein kinase Y-linked (pseudogene)	chrY	+	5	GSHG0047158_3	7326170	7341114	14945	20	7326949;7327526;7328001;7328364;7329027;7329344;7329682;7330532;7331301;7331845;7332446;7332774;7333200;7334333;7334837;7336849;7338357;7338521;7338803;7340061	7327203;7327797;7328308;7328659;7329332;7329659;7329807;7330666;7331608;7332143;7332738;7333076;7333499;7334457;7334899;7337143;7338521;7338803;7338940;7340328	+;-;-;-;-;-;-;+;-;-;-;-;-;-;+;-;-;-;-;-	AluJo;AluSx1;AluJr;AluSx3;AluSx;AluY;AluJo;FLAM_C;AluSz;AluSx1;AluSg;AluSx;AluJo;AluJb;AluJo;AluJo;AluJr;AluSq2;AluJr;AluSg	12	7326586;7328006;7329359;7329530;7331141;7331195;7331302;7332229;7332780;7333590;7338522;7339948	7326602;7328021;7329370;7329548;7331157;7331203;7331325;7332244;7332794;7333600;7338531;7339958	17;16;12;19;17;9;24;16;15;11;10;11	GSHG0047158_7	7371890	7375711	3822	5	7373512;7373868;7374387;7374932;7375222	7373815;7374179;7374683;7375219;7375473	-;-;+;+;+	AluSc;AluSx;AluSc8;AluJb;AluSq2	0	7371889	7371888	NA
chrY:7367356|7371889	Other	GSHG0047158	PRKY	protein kinase Y-linked (pseudogene)	chrY	+	5	GSHG0047158_5	7356231	7367355	11125	8	7357422;7358158;7358780;7360185;7363067;7363440;7364975;7365549	7357729;7358277;7359074;7360470;7363192;7363721;7365273;7365841	+;-;-;-;-;-;+;-	AluJr;AluJo;AluJr;AluSz;FLAM_C;AluSz;AluSz;AluJb	1	7365550	7365562	13	GSHG0047158_7	7371890	7375711	3822	5	7373512;7373868;7374387;7374932;7375222	7373815;7374179;7374683;7375219;7375473	-;-;+;+;+	AluSc;AluSx;AluSc8;AluJb;AluSq2	0	7371889	7371888	NA

### Sheet: Supplementary Table S16
IntronID	IntronLength	IntronTypeDetailed	NbIRAlu	NbIRAluPerKb		Legend IntronTypeDetailed
GSHG0000097_1	21407	Common_BackSpliceJunction	12	0.560564		Common_BackSpliceJunction	Introns flankig unregulated BSJs
GSHG0000100_4	1456	Common_BackSpliceJunction	2	1.37363		Down_BackSpliceJunction	Introns flankig downregulated BSJs
GSHG0000150_20	1460	Common_BackSpliceJunction	1	0.684932		Up_BackSpliceJunction	Introns flankig upregulated BSJs
GSHG0000163_10	3683	Common_BackSpliceJunction	1	0.271518		Other_BackSpliceJunction	Introns flankig the other detected BSJs
GSHG0000163_9	5229	Common_BackSpliceJunction	1	0.191241
GSHG0000187_5	4427	Common_BackSpliceJunction	8	1.80709
GSHG0000187_7	6069	Common_BackSpliceJunction	8	1.31817
GSHG0000251_8	3076	Common_BackSpliceJunction	1	0.325098
GSHG0000256_4	9958	Common_BackSpliceJunction	1	0.100422
GSHG0000264_4	3240	Common_BackSpliceJunction	2	0.617284
GSHG0000264_9	9371	Common_BackSpliceJunction	2	0.213424
GSHG0000313_4	28063	Common_BackSpliceJunction	27	0.962121
GSHG0000319_4	841	Common_BackSpliceJunction	1	1.18906
GSHG0000355_8	15057	Common_BackSpliceJunction	10	0.664143
GSHG0000401_9	3624	Common_BackSpliceJunction	1	0.275938
GSHG0000417_7	401	Common_BackSpliceJunction	1	2.49377
GSHG0000460_5	19959	Common_BackSpliceJunction	19	0.951952
GSHG0000522_14	1065	Common_BackSpliceJunction	1	0.938967
GSHG0000547_1	5280	Common_BackSpliceJunction	9	1.70455
GSHG0000666_6	1418	Common_BackSpliceJunction	1	0.705219
GSHG0000698_11	7647	Common_BackSpliceJunction	4	0.523081
GSHG0000744_3	17979	Common_BackSpliceJunction	14	0.778686
GSHG0000762_6	4120	Common_BackSpliceJunction	1	0.242718
GSHG0000805_13	6137	Common_BackSpliceJunction	1	0.162946
GSHG0000805_8	9015	Common_BackSpliceJunction	1	0.110926
GSHG0000929_6	5809	Common_BackSpliceJunction	2	0.344293
GSHG0000984_6	18163	Common_BackSpliceJunction	6	0.330342
GSHG0001021_15	1267	Common_BackSpliceJunction	1	0.789266
GSHG0001082_6	748	Common_BackSpliceJunction	1	1.3369
GSHG0001082_9	621	Common_BackSpliceJunction	1	1.61031
GSHG0001108_7	14720	Common_BackSpliceJunction	8	0.543478
GSHG0001203_7	1588	Common_BackSpliceJunction	4	2.51889
GSHG0001432_6	5998	Common_BackSpliceJunction	4	0.666889
GSHG0001432_8	5361	Common_BackSpliceJunction	3	0.559597
GSHG0001498_13	20515	Common_BackSpliceJunction	6	0.292469
GSHG0001498_15	13373	Common_BackSpliceJunction	4	0.29911
GSHG0001535_4	3509	Common_BackSpliceJunction	1	0.284981
GSHG0001665_7	12747	Common_BackSpliceJunction	1	0.0784498
GSHG0001672_10	6395	Common_BackSpliceJunction	1	0.156372
GSHG0001672_3	1782	Common_BackSpliceJunction	1	0.561167
GSHG0001672_7	771	Common_BackSpliceJunction	1	1.29702
GSHG0001713_3	1423	Common_BackSpliceJunction	1	0.702741
GSHG0001731_13	11711	Common_BackSpliceJunction	5	0.426949
GSHG0001760_12	3503	Common_BackSpliceJunction	1	0.28547
GSHG0001760_5	1583	Common_BackSpliceJunction	0	0
GSHG0001769_2	7853	Common_BackSpliceJunction	7	0.891379
GSHG0001811_2	2501	Common_BackSpliceJunction	1	0.39984
GSHG0001811_9	7575	Common_BackSpliceJunction	2	0.264026
GSHG0001961_1	5916	Common_BackSpliceJunction	1	0.169033
GSHG0001961_6	8957	Common_BackSpliceJunction	2	0.223289
GSHG0001989_4	31592	Common_BackSpliceJunction	28	0.8863
GSHG0001989_6	57037	Common_BackSpliceJunction	45	0.788962
GSHG0001989_9	15420	Common_BackSpliceJunction	11	0.713359
GSHG0002008_3	891	Common_BackSpliceJunction	1	1.12233
GSHG0002008_4	631	Common_BackSpliceJunction	2	3.16957
GSHG0002008_7	1433	Common_BackSpliceJunction	3	2.09351
GSHG0002020_16	416	Common_BackSpliceJunction	1	2.40385
GSHG0002123_6	2045	Common_BackSpliceJunction	2	0.977995
GSHG0002124_11	1160	Common_BackSpliceJunction	1	0.862069
GSHG0002124_15	19365	Common_BackSpliceJunction	13	0.671314
GSHG0002124_16	7672	Common_BackSpliceJunction	6	0.782065
GSHG0002124_19	4939	Common_BackSpliceJunction	3	0.60741
GSHG0002124_6	22109	Common_BackSpliceJunction	24	1.08553
GSHG0002124_7	38143	Common_BackSpliceJunction	43	1.12734
GSHG0002124_8	48057	Common_BackSpliceJunction	38	0.790728
GSHG0002222_7	47	Common_BackSpliceJunction	0	0
GSHG0002237_7	10984	Common_BackSpliceJunction	5	0.455208
GSHG0002250_5	4068	Common_BackSpliceJunction	3	0.737463
GSHG0002266_3	1657	Common_BackSpliceJunction	1	0.6035
GSHG0002303_3	8264	Common_BackSpliceJunction	2	0.242014
GSHG0002335_3	1093	Common_BackSpliceJunction	1	0.914913
GSHG0002346_14	21704	Common_BackSpliceJunction	16	0.737191
GSHG0002384_2	13527	Common_BackSpliceJunction	4	0.295705
GSHG0002384_3	19300	Common_BackSpliceJunction	5	0.259067
GSHG0002410_8	5973	Common_BackSpliceJunction	4	0.66968
GSHG0002448_9	16114	Common_BackSpliceJunction	9	0.558521
GSHG0002453_16	1202	Common_BackSpliceJunction	3	2.49584
GSHG0002453_20	1481	Common_BackSpliceJunction	1	0.675219
GSHG0002462_4	6178	Common_BackSpliceJunction	2	0.323729
GSHG0002462_8	2809	Common_BackSpliceJunction	2	0.711997
GSHG0002478_14	4032	Common_BackSpliceJunction	3	0.744048
GSHG0002507_2	2053	Common_BackSpliceJunction	1	0.487092
GSHG0002531_2	1494	Common_BackSpliceJunction	1	0.669344
GSHG0002555_4	9286	Common_BackSpliceJunction	9	0.969201
GSHG0002602_3	3825	Common_BackSpliceJunction	2	0.522876
GSHG0002602_4	8920	Common_BackSpliceJunction	2	0.224215
GSHG0002648_5	19330	Common_BackSpliceJunction	6	0.310398
GSHG0002688_6	20210	Common_BackSpliceJunction	2	0.0989609
GSHG0002978_4	1333	Common_BackSpliceJunction	4	3.00075
GSHG0003089_3	17987	Common_BackSpliceJunction	14	0.77834
GSHG0003089_4	20728	Common_BackSpliceJunction	24	1.15785
GSHG0003092_5	415	Common_BackSpliceJunction	1	2.40964
GSHG0003092_8	1451	Common_BackSpliceJunction	4	2.75672
GSHG0003093_2	3340	Common_BackSpliceJunction	5	1.49701
GSHG0003096_6	3692	Common_BackSpliceJunction	6	1.62514
GSHG0003180_5	1045	Common_BackSpliceJunction	1	0.956938
GSHG0003250_11	12479	Common_BackSpliceJunction	5	0.400673
GSHG0003250_13	14767	Common_BackSpliceJunction	9	0.609467
GSHG0003295_3	194	Common_BackSpliceJunction	0	0
GSHG0003326_4	4638	Common_BackSpliceJunction	4	0.862441
GSHG0003377_3	9180	Common_BackSpliceJunction	6	0.653595
GSHG0003377_7	8030	Common_BackSpliceJunction	4	0.498132
GSHG0003504_5	4461	Common_BackSpliceJunction	1	0.224165
GSHG0003546_7	27850	Common_BackSpliceJunction	16	0.574506
GSHG0003568_37	30521	Common_BackSpliceJunction	4	0.131057
GSHG0003737_7	805	Common_BackSpliceJunction	0	0
GSHG0003751_1	12034	Common_BackSpliceJunction	5	0.415489
GSHG0003751_3	1788	Common_BackSpliceJunction	2	1.11857
GSHG0003782_11	15481	Common_BackSpliceJunction	3	0.193786
GSHG0003790_12	7355	Common_BackSpliceJunction	1	0.135962
GSHG0003790_3	15147	Common_BackSpliceJunction	6	0.396118
GSHG0003855_2	891	Common_BackSpliceJunction	1	1.12233
GSHG0003855_8	4119	Common_BackSpliceJunction	1	0.242777
GSHG0003883_16	519	Common_BackSpliceJunction	1	1.92678
GSHG0003926_25	2971	Common_BackSpliceJunction	2	0.673174
GSHG0003983_11	453	Common_BackSpliceJunction	1	2.20751
GSHG0003983_15	8163	Common_BackSpliceJunction	1	0.122504
GSHG0003983_8	17825	Common_BackSpliceJunction	5	0.280505
GSHG0004140_8	1012	Common_BackSpliceJunction	1	0.988142
GSHG0004154_3	1832	Common_BackSpliceJunction	2	1.0917
GSHG0004196_3	6754	Common_BackSpliceJunction	11	1.62866
GSHG0004279_4	23828	Common_BackSpliceJunction	6	0.251805
GSHG0004320_29	3431	Common_BackSpliceJunction	1	0.29146
GSHG0004334_30	553	Common_BackSpliceJunction	1	1.80832
GSHG0004349_1	36424	Common_BackSpliceJunction	8	0.219635
GSHG0004349_9	5694	Common_BackSpliceJunction	3	0.52687
GSHG0004401_5	5533	Common_BackSpliceJunction	6	1.0844
GSHG0004401_7	3297	Common_BackSpliceJunction	3	0.909918
GSHG0004420_5	978	Common_BackSpliceJunction	1	1.02249
GSHG0004447_27	937	Common_BackSpliceJunction	1	1.06724
GSHG0004467_20	1363	Common_BackSpliceJunction	2	1.46735
GSHG0004470_3	12332	Common_BackSpliceJunction	2	0.16218
GSHG0004538_4	9984	Common_BackSpliceJunction	2	0.200321
GSHG0004579_1	1909	Common_BackSpliceJunction	2	1.04767
GSHG0004590_1	65138	Common_BackSpliceJunction	22	0.337744
GSHG0004590_11	8424	Common_BackSpliceJunction	6	0.712251
GSHG0004590_7	6144	Common_BackSpliceJunction	2	0.325521
GSHG0004696_2	11168	Common_BackSpliceJunction	5	0.447708
GSHG0004696_5	8834	Common_BackSpliceJunction	10	1.13199
GSHG0004696_8	5457	Common_BackSpliceJunction	6	1.09951
GSHG0004727_4	14560	Common_BackSpliceJunction	13	0.892857
GSHG0004821_3	1907	Common_BackSpliceJunction	2	1.04877
GSHG0004854_1	18119	Common_BackSpliceJunction	15	0.82786
GSHG0004870_23	28016	Common_BackSpliceJunction	17	0.606796
GSHG0004874_3	2739	Common_BackSpliceJunction	3	1.09529
GSHG0004991_2	6366	Common_BackSpliceJunction	3	0.471254
GSHG0005071_2	1627	Common_BackSpliceJunction	1	0.614628
GSHG0005071_4	2310	Common_BackSpliceJunction	5	2.1645
GSHG0005237_6	12819	Common_BackSpliceJunction	1	0.0780092
GSHG0005342_1	9904	Common_BackSpliceJunction	5	0.504847
GSHG0005342_9	10885	Common_BackSpliceJunction	5	0.459348
GSHG0005501_3	2909	Common_BackSpliceJunction	2	0.687521
GSHG0005513_8	181	Common_BackSpliceJunction	1	5.52486
GSHG0005923_15	477	Common_BackSpliceJunction	1	2.09644
GSHG0005923_17	2566	Common_BackSpliceJunction	3	1.16913
GSHG0005960_5	14701	Common_BackSpliceJunction	2	0.136045
GSHG0006047_4	411	Common_BackSpliceJunction	1	2.43309
GSHG0006049_2	1007	Common_BackSpliceJunction	1	0.993049
GSHG0006057_3	27722	Common_BackSpliceJunction	28	1.01003
GSHG0006068_11	2534	Common_BackSpliceJunction	1	0.394633
GSHG0006068_9	6387	Common_BackSpliceJunction	1	0.156568
GSHG0006078_6	1729	Common_BackSpliceJunction	1	0.578369
GSHG0006101_7	14584	Common_BackSpliceJunction	4	0.274273
GSHG0006128_8	1027	Common_BackSpliceJunction	1	0.97371
GSHG0006413_1	947	Common_BackSpliceJunction	0	0
GSHG0006471_18	3277	Common_BackSpliceJunction	1	0.305157
GSHG0006528_4	16961	Common_BackSpliceJunction	4	0.235835
GSHG0006595_2	2784	Common_BackSpliceJunction	4	1.43678
GSHG0006681_55	4056	Common_BackSpliceJunction	3	0.739645
GSHG0006772_5	3528	Common_BackSpliceJunction	5	1.41723
GSHG0006804_6	580	Common_BackSpliceJunction	1	1.72414
GSHG0006808_11	2285	Common_BackSpliceJunction	2	0.875274
GSHG0006825_3	9061	Common_BackSpliceJunction	1	0.110363
GSHG0006992_10	7130	Common_BackSpliceJunction	6	0.841515
GSHG0006992_14	6171	Common_BackSpliceJunction	7	1.13434
GSHG0007084_16	1250	Common_BackSpliceJunction	1	0.8
GSHG0007084_8	8340	Common_BackSpliceJunction	2	0.239808
GSHG0007126_7	7673	Common_BackSpliceJunction	3	0.390981
GSHG0007158_14	2043	Common_BackSpliceJunction	2	0.978953
GSHG0007686_4	25698	Common_BackSpliceJunction	10	0.389135
GSHG0007749_12	1831	Common_BackSpliceJunction	0	0
GSHG0008021_5	11892	Common_BackSpliceJunction	5	0.420451
GSHG0008028_3	9865	Common_BackSpliceJunction	12	1.21642
GSHG0008028_4	1955	Common_BackSpliceJunction	2	1.02302
GSHG0008028_5	66	Common_BackSpliceJunction	1	15.1515
GSHG0008068_6	918	Common_BackSpliceJunction	1	1.08932
GSHG0008149_16	8837	Common_BackSpliceJunction	3	0.339482
GSHG0008149_18	8574	Common_BackSpliceJunction	4	0.466527
GSHG0008162_2	100168	Common_BackSpliceJunction	28	0.27953
GSHG0008215_10	23313	Common_BackSpliceJunction	3	0.128684
GSHG0008215_8	10511	Common_BackSpliceJunction	1	0.0951384
GSHG0008297_2	16223	Common_BackSpliceJunction	3	0.184923
GSHG0008428_2	20959	Common_BackSpliceJunction	5	0.238561
GSHG0008544_2	3826	Common_BackSpliceJunction	4	1.04548
GSHG0008823_3	4547	Common_BackSpliceJunction	1	0.219925
GSHG0008867_7	8620	Common_BackSpliceJunction	2	0.232019
GSHG0008897_1	3824	Common_BackSpliceJunction	3	0.784519
GSHG0008900_12	937	Common_BackSpliceJunction	1	1.06724
GSHG0008922_3	11550	Common_BackSpliceJunction	13	1.12554
GSHG0008922_4	21338	Common_BackSpliceJunction	18	0.843565
GSHG0008948_6	3111	Common_BackSpliceJunction	3	0.96432
GSHG0008948_7	19640	Common_BackSpliceJunction	11	0.560081
GSHG0009050_10	5617	Common_BackSpliceJunction	8	1.42425
GSHG0009050_8	5154	Common_BackSpliceJunction	7	1.35817
GSHG0009192_4	19882	Common_BackSpliceJunction	4	0.201187
GSHG0009221_7	1222	Common_BackSpliceJunction	1	0.818331
GSHG0009222_8	4864	Common_BackSpliceJunction	1	0.205592
GSHG0009224_6	8280	Common_BackSpliceJunction	1	0.120773
GSHG0009257_10	53950	Common_BackSpliceJunction	13	0.240964
GSHG0009257_6	68101	Common_BackSpliceJunction	14	0.205577
GSHG0009335_13	3102	Common_BackSpliceJunction	1	0.322373
GSHG0009347_5	12868	Common_BackSpliceJunction	3	0.233136
GSHG0009429_6	2075	Common_BackSpliceJunction	2	0.963855
GSHG0009455_7	1486	Common_BackSpliceJunction	1	0.672948
GSHG0009474_1	16865	Common_BackSpliceJunction	8	0.474355
GSHG0009474_5	20351	Common_BackSpliceJunction	6	0.294826
GSHG0009488_14	9550	Common_BackSpliceJunction	1	0.104712
GSHG0009488_4	285	Common_BackSpliceJunction	1	3.50877
GSHG0009488_5	9006	Common_BackSpliceJunction	4	0.444148
GSHG0009488_6	11211	Common_BackSpliceJunction	5	0.445991
GSHG0009488_8	11319	Common_BackSpliceJunction	9	0.795123
GSHG0009586_1	1930	Common_BackSpliceJunction	1	0.518135
GSHG0009991_13	11773	Common_BackSpliceJunction	6	0.509641
GSHG0009991_9	5485	Common_BackSpliceJunction	2	0.364631
GSHG0010069_15	1067	Common_BackSpliceJunction	1	0.937207
GSHG0010139_7	3039	Common_BackSpliceJunction	5	1.64528
GSHG0010517_9	2893	Common_BackSpliceJunction	1	0.345662
GSHG0010553_7	26963	Common_BackSpliceJunction	36	1.33516
GSHG0010559_6	2318	Common_BackSpliceJunction	5	2.15703
GSHG0010559_9	913	Common_BackSpliceJunction	1	1.09529
GSHG0010610_4	5841	Common_BackSpliceJunction	5	0.856018
GSHG0010610_6	1377	Common_BackSpliceJunction	3	2.17865
GSHG0010622_29	741	Common_BackSpliceJunction	0	0
GSHG0010931_12	2331	Common_BackSpliceJunction	1	0.429
GSHG0010931_4	28933	Common_BackSpliceJunction	14	0.483877
GSHG0011000_6	61764	Common_BackSpliceJunction	11	0.178097
GSHG0011010_2	1875	Common_BackSpliceJunction	1	0.533333
GSHG0011037_3	1898	Common_BackSpliceJunction	2	1.05374
GSHG0011049_16	7556	Common_BackSpliceJunction	2	0.26469
GSHG0011111_1	31356	Common_BackSpliceJunction	6	0.191351
GSHG0011115_3	5602	Common_BackSpliceJunction	1	0.178508
GSHG0011221_2	13904	Common_BackSpliceJunction	4	0.287687
GSHG0011221_4	17381	Common_BackSpliceJunction	1	0.0575341
GSHG0011259_3	6913	Common_BackSpliceJunction	6	0.86793
GSHG0011271_11	21716	Common_BackSpliceJunction	4	0.184196
GSHG0011271_15	28113	Common_BackSpliceJunction	11	0.391278
GSHG0011308_1	6441	Common_BackSpliceJunction	1	0.155255
GSHG0011308_3	910	Common_BackSpliceJunction	1	1.0989
GSHG0011351_1	4228	Common_BackSpliceJunction	1	0.236518
GSHG0011351_10	7792	Common_BackSpliceJunction	1	0.128337
GSHG0011390_4	2624	Common_BackSpliceJunction	2	0.762195
GSHG0011470_10	16969	Common_BackSpliceJunction	4	0.235724
GSHG0011470_5	14360	Common_BackSpliceJunction	2	0.139276
GSHG0011574_6	4372	Common_BackSpliceJunction	3	0.686185
GSHG0011625_12	32204	Common_BackSpliceJunction	6	0.186312
GSHG0011625_14	11142	Common_BackSpliceJunction	3	0.269251
GSHG0011625_17	23681	Common_BackSpliceJunction	4	0.168912
GSHG0011625_9	14909	Common_BackSpliceJunction	1	0.0670736
GSHG0011681_15	3140	Common_BackSpliceJunction	3	0.955414
GSHG0011705_12	850	Common_BackSpliceJunction	1	1.17647
GSHG0011718_25	22183	Common_BackSpliceJunction	4	0.180318
GSHG0011775_11	2889	Common_BackSpliceJunction	2	0.692281
GSHG0011775_3	5448	Common_BackSpliceJunction	4	0.734214
GSHG0011814_39	16340	Common_BackSpliceJunction	3	0.183599
GSHG0011814_5	13999	Common_BackSpliceJunction	2	0.142867
GSHG0011941_17	11725	Common_BackSpliceJunction	2	0.170576
GSHG0012054_11	16667	Common_BackSpliceJunction	4	0.239995
GSHG0012057_3	2468	Common_BackSpliceJunction	2	0.810373
GSHG0012067_1	13066	Common_BackSpliceJunction	4	0.306138
GSHG0012096_10	14792	Common_BackSpliceJunction	7	0.473229
GSHG0012096_14	60997	Common_BackSpliceJunction	16	0.262308
GSHG0012107_8	1040	Common_BackSpliceJunction	1	0.961538
GSHG0012108_12	9411	Common_BackSpliceJunction	6	0.637552
GSHG0012180_3	3246	Common_BackSpliceJunction	0	0
GSHG0012180_7	8599	Common_BackSpliceJunction	2	0.232585
GSHG0012258_8	8927	Common_BackSpliceJunction	7	0.784138
GSHG0012303_2	10571	Common_BackSpliceJunction	16	1.51357
GSHG0012349_10	1237	Common_BackSpliceJunction	1	0.808407
GSHG0012480_11	15294	Common_BackSpliceJunction	1	0.0653851
GSHG0012618_41	1276	Common_BackSpliceJunction	2	1.5674
GSHG0012618_64	503	Common_BackSpliceJunction	1	1.98807
GSHG0012619_4	1423	Common_BackSpliceJunction	1	0.702741
GSHG0012646_3	4339	Common_BackSpliceJunction	3	0.691404
GSHG0012714_15	983	Common_BackSpliceJunction	2	2.03459
GSHG0012719_3	1269	Common_BackSpliceJunction	1	0.788022
GSHG0012733_6	382	Common_BackSpliceJunction	1	2.6178
GSHG0012734_3	465	Common_BackSpliceJunction	1	2.15054
GSHG0012786_12	614	Common_BackSpliceJunction	1	1.62866
GSHG0012788_25	1196	Common_BackSpliceJunction	1	0.83612
GSHG0012801_12	6553	Common_BackSpliceJunction	10	1.52602
GSHG0012801_15	529	Common_BackSpliceJunction	1	1.89036
GSHG0012801_2	12169	Common_BackSpliceJunction	14	1.15046
GSHG0012801_6	4462	Common_BackSpliceJunction	4	0.896459
GSHG0012801_9	4458	Common_BackSpliceJunction	4	0.897263
GSHG0013069_19	6848	Common_BackSpliceJunction	1	0.146028
GSHG0013069_6	8240	Common_BackSpliceJunction	1	0.121359
GSHG0013232_8	11345	Common_BackSpliceJunction	5	0.440723
GSHG0013289_1	13321	Common_BackSpliceJunction	1	0.0750694
GSHG0013295_2	12925	Common_BackSpliceJunction	5	0.386847
GSHG0013417_3	5150	Common_BackSpliceJunction	7	1.35922
GSHG0013600_4	14927	Common_BackSpliceJunction	5	0.334963
GSHG0013642_10	2788	Common_BackSpliceJunction	6	2.15208
GSHG0013642_4	4909	Common_BackSpliceJunction	10	2.03707
GSHG0013646_1	8302	Common_BackSpliceJunction	5	0.602265
GSHG0013646_5	8568	Common_BackSpliceJunction	9	1.05042
GSHG0013756_10	2746	Common_BackSpliceJunction	0	0
GSHG0013756_12	2817	Common_BackSpliceJunction	0	0
GSHG0014056_1	38454	Common_BackSpliceJunction	59	1.5343
GSHG0014103_7	5445	Common_BackSpliceJunction	0	0
GSHG0014207_5	601	Common_BackSpliceJunction	1	1.66389
GSHG0014226_10	8379	Common_BackSpliceJunction	4	0.477384
GSHG0014226_7	5257	Common_BackSpliceJunction	2	0.380445
GSHG0014271_15	425	Common_BackSpliceJunction	1	2.35294
GSHG0014271_20	2046	Common_BackSpliceJunction	1	0.488759
GSHG0014482_6	8426	Common_BackSpliceJunction	4	0.474721
GSHG0014519_1	57886	Common_BackSpliceJunction	31	0.535535
GSHG0014673_10	11602	Common_BackSpliceJunction	4	0.344768
GSHG0014673_4	4813	Common_BackSpliceJunction	1	0.207771
GSHG0014673_5	3738	Common_BackSpliceJunction	1	0.267523
GSHG0014746_6	3853	Common_BackSpliceJunction	6	1.55723
GSHG0014771_7	1967	Common_BackSpliceJunction	1	0.508388
GSHG0014834_25	990	Common_BackSpliceJunction	1	1.0101
GSHG0014834_29	619	Common_BackSpliceJunction	1	1.61551
GSHG0015105_5	11275	Common_BackSpliceJunction	11	0.97561
GSHG0015129_9	6486	Common_BackSpliceJunction	1	0.154178
GSHG0015211_21	2100	Common_BackSpliceJunction	1	0.47619
GSHG0015211_27	1229	Common_BackSpliceJunction	1	0.81367
GSHG0015230_1	4870	Common_BackSpliceJunction	6	1.23203
GSHG0015256_2	17738	Common_BackSpliceJunction	9	0.507385
GSHG0015326_2	2228	Common_BackSpliceJunction	3	1.3465
GSHG0015326_3	2995	Common_BackSpliceJunction	7	2.33723
GSHG0015326_4	3205	Common_BackSpliceJunction	8	2.4961
GSHG0015350_2	14194	Common_BackSpliceJunction	12	0.845428
GSHG0015350_5	4485	Common_BackSpliceJunction	4	0.891862
GSHG0015431_5	11939	Common_BackSpliceJunction	8	0.670073
GSHG0015450_5	743	Common_BackSpliceJunction	1	1.3459
GSHG0015871_10	1650	Common_BackSpliceJunction	1	0.606061
GSHG0015871_3	6162	Common_BackSpliceJunction	4	0.64914
GSHG0016082_10	1061	Common_BackSpliceJunction	1	0.942507
GSHG0016082_2	865	Common_BackSpliceJunction	0	0
GSHG0016176_10	16887	Common_BackSpliceJunction	11	0.651389
GSHG0016176_22	40241	Common_BackSpliceJunction	11	0.273353
GSHG0016425_7	31831	Common_BackSpliceJunction	10	0.314159
GSHG0016470_9	11688	Common_BackSpliceJunction	3	0.256674
GSHG0016586_5	4623	Common_BackSpliceJunction	9	1.94679
GSHG0016602_6	3326	Common_BackSpliceJunction	6	1.80397
GSHG0016602_7	31258	Common_BackSpliceJunction	32	1.02374
GSHG0016619_16	896	Common_BackSpliceJunction	1	1.11607
GSHG0016630_18	1014	Common_BackSpliceJunction	1	0.986193
GSHG0016630_21	746	Common_BackSpliceJunction	1	1.34048
GSHG0016731_3	6805	Common_BackSpliceJunction	4	0.587803
GSHG0016731_5	13042	Common_BackSpliceJunction	10	0.766754
GSHG0016744_3	14419	Common_BackSpliceJunction	3	0.208059
GSHG0016773_14	8815	Common_BackSpliceJunction	1	0.113443
GSHG0016773_6	4877	Common_BackSpliceJunction	3	0.615132
GSHG0016831_14	3323	Common_BackSpliceJunction	5	1.50466
GSHG0016831_9	1179	Common_BackSpliceJunction	1	0.848176
GSHG0016845_10	4819	Common_BackSpliceJunction	5	1.03756
GSHG0016848_7	6052	Common_BackSpliceJunction	10	1.65235
GSHG0016892_11	2381	Common_BackSpliceJunction	3	1.25997
GSHG0016964_1	28822	Common_BackSpliceJunction	22	0.763306
GSHG0016998_10	1874	Common_BackSpliceJunction	3	1.60085
GSHG0017036_6	3814	Common_BackSpliceJunction	9	2.35973
GSHG0017050_4	2343	Common_BackSpliceJunction	1	0.426803
GSHG0017051_39	1801	Common_BackSpliceJunction	1	0.555247
GSHG0017051_42	1618	Common_BackSpliceJunction	1	0.618047
GSHG0017242_1	11553	Common_BackSpliceJunction	3	0.259673
GSHG0017295_5	299	Common_BackSpliceJunction	1	3.34448
GSHG0017383_5	2000	Common_BackSpliceJunction	1	0.5
GSHG0017394_14	762	Common_BackSpliceJunction	1	1.31234
GSHG0017616_10	1413	Common_BackSpliceJunction	2	1.41543
GSHG0017616_16	1635	Common_BackSpliceJunction	3	1.83486
GSHG0017750_1	12676	Common_BackSpliceJunction	18	1.42001
GSHG0018102_5	11424	Common_BackSpliceJunction	7	0.612745
GSHG0018110_1	2765	Common_BackSpliceJunction	2	0.723327
GSHG0018110_10	4744	Common_BackSpliceJunction	13	2.7403
GSHG0018114_7	6543	Common_BackSpliceJunction	5	0.764175
GSHG0018362_5	756	Common_BackSpliceJunction	1	1.32275
GSHG0018362_7	1974	Common_BackSpliceJunction	5	2.53293
GSHG0018369_1	2347	Common_BackSpliceJunction	1	0.426076
GSHG0018417_6	2100	Common_BackSpliceJunction	4	1.90476
GSHG0018417_8	3773	Common_BackSpliceJunction	7	1.85529
GSHG0018420_1	21390	Common_BackSpliceJunction	11	0.514259
GSHG0018425_1	23672	Common_BackSpliceJunction	23	0.971612
GSHG0018425_5	26023	Common_BackSpliceJunction	30	1.15283
GSHG0018426_4	504	Common_BackSpliceJunction	1	1.98413
GSHG0018435_3	13914	Common_BackSpliceJunction	17	1.22179
GSHG0018435_4	8516	Common_BackSpliceJunction	13	1.52654
GSHG0018498_22	1036	Common_BackSpliceJunction	1	0.965251
GSHG0018774_2	10206	Common_BackSpliceJunction	8	0.783853
GSHG0018774_5	10281	Common_BackSpliceJunction	13	1.26447
GSHG0019125_1	6066	Common_BackSpliceJunction	5	0.824266
GSHG0019220_13	606	Common_BackSpliceJunction	1	1.65017
GSHG0019220_16	1500	Common_BackSpliceJunction	4	2.66667
GSHG0019280_4	3210	Common_BackSpliceJunction	9	2.80374
GSHG0019403_4	3980	Common_BackSpliceJunction	5	1.25628
GSHG0019403_5	655	Common_BackSpliceJunction	1	1.52672
GSHG0019450_4	3877	Common_BackSpliceJunction	4	1.03173
GSHG0019505_12	438	Common_BackSpliceJunction	1	2.28311
GSHG0019505_14	31809	Common_BackSpliceJunction	14	0.440127
GSHG0019507_12	1916	Common_BackSpliceJunction	1	0.521921
GSHG0019507_15	1056	Common_BackSpliceJunction	1	0.94697
GSHG0019622_3	2017	Common_BackSpliceJunction	3	1.48736
GSHG0019625_3	419	Common_BackSpliceJunction	1	2.38663
GSHG0019627_10	639	Common_BackSpliceJunction	0	0
GSHG0019651_1	2523	Common_BackSpliceJunction	3	1.18906
GSHG0019775_4	10870	Common_BackSpliceJunction	7	0.643974
GSHG0019775_5	3522	Common_BackSpliceJunction	5	1.41965
GSHG0019855_2	2480	Common_BackSpliceJunction	1	0.403226
GSHG0019961_19	4660	Common_BackSpliceJunction	2	0.429185
GSHG0019961_2	7749	Common_BackSpliceJunction	9	1.16144
GSHG0019961_26	1221	Common_BackSpliceJunction	1	0.819001
GSHG0020085_1	4593	Common_BackSpliceJunction	4	0.87089
GSHG0020085_13	5278	Common_BackSpliceJunction	5	0.947329
GSHG0020085_6	3736	Common_BackSpliceJunction	3	0.802998
GSHG0020096_3	5421	Common_BackSpliceJunction	4	0.737871
GSHG0020143_9	13638	Common_BackSpliceJunction	8	0.586596
GSHG0020146_5	2084	Common_BackSpliceJunction	2	0.959693
GSHG0020152_4	7857	Common_BackSpliceJunction	0	0
GSHG0020234_5	48449	Common_BackSpliceJunction	17	0.350884
GSHG0020266_12	18718	Common_BackSpliceJunction	10	0.534245
GSHG0020266_6	11688	Common_BackSpliceJunction	4	0.342231
GSHG0020268_10	4230	Common_BackSpliceJunction	1	0.236407
GSHG0020268_17	4633	Common_BackSpliceJunction	4	0.863371
GSHG0020268_3	1979	Common_BackSpliceJunction	1	0.505306
GSHG0020278_8	30245	Common_BackSpliceJunction	20	0.661266
GSHG0020290_10	19914	Common_BackSpliceJunction	9	0.451943
GSHG0020308_4	9657	Common_BackSpliceJunction	9	0.931966
GSHG0020308_6	1847	Common_BackSpliceJunction	2	1.08284
GSHG0020343_13	6737	Common_BackSpliceJunction	0	0
GSHG0020343_19	2991	Common_BackSpliceJunction	1	0.334336
GSHG0020343_21	8277	Common_BackSpliceJunction	1	0.120817
GSHG0020347_6	72461	Common_BackSpliceJunction	12	0.165606
GSHG0020357_4	2406	Common_BackSpliceJunction	6	2.49377
GSHG0020357_6	1457	Common_BackSpliceJunction	3	2.05903
GSHG0020386_1	1698	Common_BackSpliceJunction	1	0.588928
GSHG0020386_3	3612	Common_BackSpliceJunction	1	0.276855
GSHG0020412_13	426	Common_BackSpliceJunction	1	2.34742
GSHG0020412_8	13799	Common_BackSpliceJunction	6	0.434814
GSHG0020426_5	5742	Common_BackSpliceJunction	2	0.348311
GSHG0020466_2	25643	Common_BackSpliceJunction	9	0.350973
GSHG0020466_4	140305	Common_BackSpliceJunction	13	0.0926553
GSHG0020478_4	16745	Common_BackSpliceJunction	11	0.656913
GSHG0020478_6	3666	Common_BackSpliceJunction	1	0.272777
GSHG0020482_6	10191	Common_BackSpliceJunction	2	0.196252
GSHG0020485_2	9923	Common_BackSpliceJunction	1	0.100776
GSHG0020553_9	5925	Common_BackSpliceJunction	3	0.506329
GSHG0020731_1	20119	Common_BackSpliceJunction	16	0.795268
GSHG0020731_4	8380	Common_BackSpliceJunction	12	1.43198
GSHG0020774_7	1221	Common_BackSpliceJunction	1	0.819001
GSHG0020804_3	2591	Common_BackSpliceJunction	2	0.771903
GSHG0020811_7	13731	Common_BackSpliceJunction	7	0.509795
GSHG0020817_4	11834	Common_BackSpliceJunction	11	0.929525
GSHG0020817_9	45247	Common_BackSpliceJunction	10	0.221009
GSHG0020850_6	2193	Common_BackSpliceJunction	3	1.36799
GSHG0021119_4	1637	Common_BackSpliceJunction	2	1.22175
GSHG0021368_8	337	Common_BackSpliceJunction	1	2.96736
GSHG0021445_2	10574	Common_BackSpliceJunction	10	0.945716
GSHG0021486_3	13995	Common_BackSpliceJunction	4	0.285816
GSHG0021486_5	18943	Common_BackSpliceJunction	4	0.21116
GSHG0021500_13	1153	Common_BackSpliceJunction	2	1.73461
GSHG0021512_10	1616	Common_BackSpliceJunction	3	1.85644
GSHG0021512_17	2025	Common_BackSpliceJunction	2	0.987654
GSHG0021512_2	1352	Common_BackSpliceJunction	2	1.47929
GSHG0021609_11	10129	Common_BackSpliceJunction	9	0.888538
GSHG0021649_28	582	Common_BackSpliceJunction	0	0
GSHG0021754_2	3923	Common_BackSpliceJunction	7	1.78435
GSHG0021754_4	1316	Common_BackSpliceJunction	2	1.51976
GSHG0021795_7	1664	Common_BackSpliceJunction	3	1.80288
GSHG0021879_3	2293	Common_BackSpliceJunction	7	3.05277
GSHG0021917_3	4569	Common_BackSpliceJunction	4	0.875465
GSHG0022105_4	1009	Common_BackSpliceJunction	1	0.99108
GSHG0022216_3	2820	Common_BackSpliceJunction	1	0.35461
GSHG0022251_11	4322	Common_BackSpliceJunction	3	0.694123
GSHG0022267_4	3467	Common_BackSpliceJunction	0	0
GSHG0022424_4	1375	Common_BackSpliceJunction	2	1.45455
GSHG0022528_5	937	Common_BackSpliceJunction	3	3.20171
GSHG0022529_4	1382	Common_BackSpliceJunction	1	0.723589
GSHG0022529_6	2187	Common_BackSpliceJunction	1	0.457247
GSHG0023026_12	2405	Common_BackSpliceJunction	4	1.6632
GSHG0023163_1	977	Common_BackSpliceJunction	1	1.02354
GSHG0023163_8	4936	Common_BackSpliceJunction	2	0.405186
GSHG0023474_13	33083	Common_BackSpliceJunction	10	0.30227
GSHG0023474_2	261	Common_BackSpliceJunction	1	3.83142
GSHG0023474_4	30707	Common_BackSpliceJunction	9	0.293093
GSHG0023474_9	40622	Common_BackSpliceJunction	14	0.344641
GSHG0023605_7	10658	Common_BackSpliceJunction	6	0.562957
GSHG0023665_6	2064	Common_BackSpliceJunction	1	0.484496
GSHG0023667_2	4335	Common_BackSpliceJunction	3	0.692042
GSHG0023667_5	3684	Common_BackSpliceJunction	1	0.271444
GSHG0023678_5	19178	Common_BackSpliceJunction	8	0.417145
GSHG0023684_2	2689	Common_BackSpliceJunction	3	1.11566
GSHG0023755_8	28268	Common_BackSpliceJunction	12	0.424508
GSHG0023802_16	2721	Common_BackSpliceJunction	1	0.367512
GSHG0023802_21	3246	Common_BackSpliceJunction	2	0.616143
GSHG0023833_10	25600	Common_BackSpliceJunction	3	0.117188
GSHG0023863_4	13706	Common_BackSpliceJunction	2	0.145921
GSHG0023863_7	4904	Common_BackSpliceJunction	1	0.203915
GSHG0023922_16	390	Common_BackSpliceJunction	1	2.5641
GSHG0024180_13	8526	Common_BackSpliceJunction	7	0.821018
GSHG0024311_3	6830	Common_BackSpliceJunction	9	1.31772
GSHG0024366_1	1394	Common_BackSpliceJunction	1	0.71736
GSHG0024390_29	1288	Common_BackSpliceJunction	1	0.776398
GSHG0024439_20	13938	Common_BackSpliceJunction	10	0.717463
GSHG0024442_1	6255	Common_BackSpliceJunction	3	0.479616
GSHG0024465_5	15292	Common_BackSpliceJunction	2	0.130787
GSHG0024552_2	609	Common_BackSpliceJunction	1	1.64204
GSHG0024552_5	12336	Common_BackSpliceJunction	13	1.05383
GSHG0024647_2	6318	Common_BackSpliceJunction	1	0.158278
GSHG0024647_7	4281	Common_BackSpliceJunction	1	0.23359
GSHG0024652_4	3004	Common_BackSpliceJunction	1	0.332889
GSHG0024653_11	2586	Common_BackSpliceJunction	1	0.386698
GSHG0024653_3	4838	Common_BackSpliceJunction	0	0
GSHG0024666_4	22709	Common_BackSpliceJunction	6	0.264212
GSHG0024669_16	10964	Common_BackSpliceJunction	2	0.182415
GSHG0024669_2	10128	Common_BackSpliceJunction	1	0.0987362
GSHG0024685_10	19625	Common_BackSpliceJunction	7	0.356688
GSHG0024685_9	2821	Common_BackSpliceJunction	1	0.354484
GSHG0024696_10	1541	Common_BackSpliceJunction	2	1.29786
GSHG0024696_12	2327	Common_BackSpliceJunction	2	0.859476
GSHG0024699_15	2363	Common_BackSpliceJunction	1	0.423191
GSHG0024699_3	1814	Common_BackSpliceJunction	3	1.6538
GSHG0024700_15	2332	Common_BackSpliceJunction	2	0.857633
GSHG0024706_7	6092	Common_BackSpliceJunction	7	1.14905
GSHG0024845_6	24976	Common_BackSpliceJunction	5	0.200192
GSHG0024845_8	39474	Common_BackSpliceJunction	4	0.101333
GSHG0024891_22	10269	Common_BackSpliceJunction	6	0.584283
GSHG0024914_6	47270	Common_BackSpliceJunction	18	0.380791
GSHG0024914_9	45354	Common_BackSpliceJunction	11	0.242536
GSHG0025004_6	1124	Common_BackSpliceJunction	1	0.88968
GSHG0025029_3	4480	Common_BackSpliceJunction	5	1.11607
GSHG0025055_2	15716	Common_BackSpliceJunction	3	0.190888
GSHG0025089_12	10604	Common_BackSpliceJunction	2	0.188608
GSHG0025089_9	23192	Common_BackSpliceJunction	6	0.25871
GSHG0025113_16	15122	Common_BackSpliceJunction	9	0.595159
GSHG0025113_19	2072	Common_BackSpliceJunction	1	0.482625
GSHG0025113_23	2105	Common_BackSpliceJunction	2	0.950119
GSHG0025119_2	10911	Common_BackSpliceJunction	3	0.274952
GSHG0025129_18	4228	Common_BackSpliceJunction	2	0.473037
GSHG0025129_19	3375	Common_BackSpliceJunction	2	0.592593
GSHG0025150_5	4693	Common_BackSpliceJunction	2	0.426167
GSHG0025222_1	7501	Common_BackSpliceJunction	1	0.133316
GSHG0025243_6	3345	Common_BackSpliceJunction	1	0.298954
GSHG0025247_5	16110	Common_BackSpliceJunction	2	0.124146
GSHG0025277_26	8228	Common_BackSpliceJunction	3	0.364609
GSHG0025277_30	5466	Common_BackSpliceJunction	3	0.548847
GSHG0025302_14	8988	Common_BackSpliceJunction	15	1.66889
GSHG0025302_16	1761	Common_BackSpliceJunction	4	2.27144
GSHG0025326_13	7750	Common_BackSpliceJunction	3	0.387097
GSHG0025341_1	9105	Common_BackSpliceJunction	1	0.10983
GSHG0025355_11	1665	Common_BackSpliceJunction	2	1.2012
GSHG0025355_13	1363	Common_BackSpliceJunction	1	0.733676
GSHG0025355_18	1258	Common_BackSpliceJunction	4	3.17965
GSHG0025355_2	2806	Common_BackSpliceJunction	1	0.356379
GSHG0025355_3	7250	Common_BackSpliceJunction	9	1.24138
GSHG0025355_9	799	Common_BackSpliceJunction	2	2.50313
GSHG0025364_12	29087	Common_BackSpliceJunction	5	0.171898
GSHG0025364_8	37943	Common_BackSpliceJunction	7	0.184487
GSHG0025448_2	8185	Common_BackSpliceJunction	0	0
GSHG0025637_3	10994	Common_BackSpliceJunction	4	0.363835
GSHG0025656_6	4577	Common_BackSpliceJunction	5	1.09242
GSHG0025683_7	12687	Common_BackSpliceJunction	3	0.236463
GSHG0025684_23	2685	Common_BackSpliceJunction	2	0.744879
GSHG0025745_1	3604	Common_BackSpliceJunction	1	0.277469
GSHG0025745_9	4421	Common_BackSpliceJunction	3	0.67858
GSHG0025856_7	25007	Common_BackSpliceJunction	21	0.839765
GSHG0025957_6	968	Common_BackSpliceJunction	1	1.03306
GSHG0025957_8	3164	Common_BackSpliceJunction	4	1.26422
GSHG0025979_4	4163	Common_BackSpliceJunction	1	0.240211
GSHG0025979_7	12432	Common_BackSpliceJunction	4	0.32175
GSHG0026083_13	3451	Common_BackSpliceJunction	1	0.289771
GSHG0026083_15	5209	Common_BackSpliceJunction	1	0.191975
GSHG0026087_8	5585	Common_BackSpliceJunction	7	1.25336
GSHG0026099_7	41115	Common_BackSpliceJunction	18	0.437796
GSHG0026100_3	7528	Common_BackSpliceJunction	3	0.398512
GSHG0026204_12	9188	Common_BackSpliceJunction	2	0.217675
GSHG0026289_3	10787	Common_BackSpliceJunction	2	0.185408
GSHG0026361_15	13753	Common_BackSpliceJunction	1	0.0727114
GSHG0026361_3	4843	Common_BackSpliceJunction	4	0.825934
GSHG0026380_7	17844	Common_BackSpliceJunction	5	0.280206
GSHG0026442_5	2843	Common_BackSpliceJunction	3	1.05522
GSHG0026442_9	8411	Common_BackSpliceJunction	5	0.59446
GSHG0026465_7	4246	Common_BackSpliceJunction	1	0.235516
GSHG0026532_29	8573	Common_BackSpliceJunction	8	0.933162
GSHG0026532_31	10012	Common_BackSpliceJunction	12	1.19856
GSHG0026624_7	312	Common_BackSpliceJunction	1	3.20513
GSHG0026652_14	1632	Common_BackSpliceJunction	1	0.612745
GSHG0026652_17	1595	Common_BackSpliceJunction	1	0.626959
GSHG0026652_24	7628	Common_BackSpliceJunction	3	0.393288
GSHG0026652_27	13403	Common_BackSpliceJunction	5	0.373051
GSHG0026700_17	2855	Common_BackSpliceJunction	2	0.700525
GSHG0026725_6	289	Common_BackSpliceJunction	1	3.46021
GSHG0026731_20	10182	Common_BackSpliceJunction	7	0.687488
GSHG0026795_3	9050	Common_BackSpliceJunction	2	0.220994
GSHG0026835_7	2445	Common_BackSpliceJunction	3	1.22699
GSHG0026883_3	1580	Common_BackSpliceJunction	1	0.632911
GSHG0026883_9	411	Common_BackSpliceJunction	1	2.43309
GSHG0026904_21	1023	Common_BackSpliceJunction	2	1.95503
GSHG0026973_8	2993	Common_BackSpliceJunction	1	0.334113
GSHG0027185_3	4102	Common_BackSpliceJunction	1	0.243784
GSHG0027185_5	1247	Common_BackSpliceJunction	1	0.801925
GSHG0027185_7	991	Common_BackSpliceJunction	1	1.00908
GSHG0027226_7	8628	Common_BackSpliceJunction	1	0.115902
GSHG0027334_12	1137	Common_BackSpliceJunction	2	1.75901
GSHG0027334_6	2050	Common_BackSpliceJunction	2	0.97561
GSHG0027374_2	12650	Common_BackSpliceJunction	1	0.0790514
GSHG0027421_11	2195	Common_BackSpliceJunction	4	1.82232
GSHG0027540_4	784	Common_BackSpliceJunction	1	1.27551
GSHG0027637_17	1718	Common_BackSpliceJunction	1	0.582072
GSHG0027637_19	5122	Common_BackSpliceJunction	1	0.195236
GSHG0027637_3	11762	Common_BackSpliceJunction	1	0.0850196
GSHG0027678_6	12705	Common_BackSpliceJunction	1	0.0787092
GSHG0027743_8	204	Common_BackSpliceJunction	1	4.90196
GSHG0027754_5	4733	Common_BackSpliceJunction	1	0.211282
GSHG0027849_5	7442	Common_BackSpliceJunction	1	0.134372
GSHG0027849_9	9798	Common_BackSpliceJunction	3	0.306185
GSHG0028267_4	3778	Common_BackSpliceJunction	1	0.26469
GSHG0028352_8	8427	Common_BackSpliceJunction	1	0.118666
GSHG0028422_2	15466	Common_BackSpliceJunction	19	1.2285
GSHG0028454_2	17944	Common_BackSpliceJunction	10	0.557289
GSHG0028462_2	25391	Common_BackSpliceJunction	17	0.669529
GSHG0028462_4	7821	Common_BackSpliceJunction	4	0.511444
GSHG0028574_2	3582	Common_BackSpliceJunction	2	0.558347
GSHG0028673_1	2078	Common_BackSpliceJunction	1	0.481232
GSHG0028675_6	4179	Common_BackSpliceJunction	6	1.43575
GSHG0028675_9	790	Common_BackSpliceJunction	1	1.26582
GSHG0028685_2	7798	Common_BackSpliceJunction	6	0.769428
GSHG0028729_1	17532	Common_BackSpliceJunction	10	0.570386
GSHG0028729_5	15565	Common_BackSpliceJunction	4	0.256987
GSHG0028729_6	10931	Common_BackSpliceJunction	5	0.457415
GSHG0028773_5	12553	Common_BackSpliceJunction	17	1.35426
GSHG0028954_17	4454	Common_BackSpliceJunction	1	0.224517
GSHG0028965_1	4824	Common_BackSpliceJunction	1	0.207297
GSHG0028965_3	13071	Common_BackSpliceJunction	5	0.382526
GSHG0028967_3	8643	Common_BackSpliceJunction	5	0.578503
GSHG0028967_5	132598	Common_BackSpliceJunction	45	0.339372
GSHG0029249_9	498	Common_BackSpliceJunction	1	2.00803
GSHG0029620_6	1719	Common_BackSpliceJunction	1	0.581734
GSHG0029771_1	3284	Common_BackSpliceJunction	2	0.609013
GSHG0029822_3	16701	Common_BackSpliceJunction	4	0.239507
GSHG0029822_5	14645	Common_BackSpliceJunction	5	0.341413
GSHG0029837_11	8372	Common_BackSpliceJunction	12	1.43335
GSHG0029993_17	2922	Common_BackSpliceJunction	6	2.05339
GSHG0029993_2	4784	Common_BackSpliceJunction	5	1.04515
GSHG0029993_20	2187	Common_BackSpliceJunction	2	0.914495
GSHG0030066_16	4161	Common_BackSpliceJunction	4	0.961307
GSHG0030066_6	1389	Common_BackSpliceJunction	2	1.43988
GSHG0030069_22	605	Common_BackSpliceJunction	1	1.65289
GSHG0030069_7	713	Common_BackSpliceJunction	1	1.40252
GSHG0030074_18	10951	Common_BackSpliceJunction	10	0.913159
GSHG0030100_9	406	Common_BackSpliceJunction	1	2.46305
GSHG0030190_1	15391	Common_BackSpliceJunction	8	0.519784
GSHG0030330_1	1767	Common_BackSpliceJunction	3	1.69779
GSHG0030330_2	2671	Common_BackSpliceJunction	2	0.748783
GSHG0030421_5	5655	Common_BackSpliceJunction	6	1.06101
GSHG0030583_1	11647	Common_BackSpliceJunction	4	0.343436
GSHG0030615_3	31679	Common_BackSpliceJunction	5	0.157833
GSHG0030615_6	23318	Common_BackSpliceJunction	2	0.0857706
GSHG0030714_1	1935	Common_BackSpliceJunction	1	0.516796
GSHG0030714_6	998	Common_BackSpliceJunction	1	1.002
GSHG0030721_5	20585	Common_BackSpliceJunction	6	0.291474
GSHG0030753_18	2746	Common_BackSpliceJunction	3	1.0925
GSHG0030758_17	716	Common_BackSpliceJunction	1	1.39665
GSHG0030878_5	1195	Common_BackSpliceJunction	1	0.83682
GSHG0030887_22	4736	Common_BackSpliceJunction	2	0.422297
GSHG0030887_4	6447	Common_BackSpliceJunction	9	1.396
GSHG0030903_3	29119	Common_BackSpliceJunction	13	0.446444
GSHG0030928_4	5415	Common_BackSpliceJunction	2	0.369344
GSHG0031151_6	20843	Common_BackSpliceJunction	6	0.287866
GSHG0031237_17	12393	Common_BackSpliceJunction	11	0.887598
GSHG0031237_21	10199	Common_BackSpliceJunction	12	1.17659
GSHG0031242_3	6337	Common_BackSpliceJunction	6	0.94682
GSHG0031242_8	1439	Common_BackSpliceJunction	1	0.694927
GSHG0031361_12	1852	Common_BackSpliceJunction	3	1.61987
GSHG0031390_1	8950	Common_BackSpliceJunction	4	0.446927
GSHG0031436_6	9343	Common_BackSpliceJunction	2	0.214064
GSHG0031436_7	10511	Common_BackSpliceJunction	3	0.285415
GSHG0031526_1	19354	Common_BackSpliceJunction	1	0.0516689
GSHG0031536_15	1635	Common_BackSpliceJunction	1	0.611621
GSHG0031589_2	8191	Common_BackSpliceJunction	1	0.122085
GSHG0031645_15	3086	Common_BackSpliceJunction	3	0.972132
GSHG0031672_4	7583	Common_BackSpliceJunction	2	0.263748
GSHG0031778_6	7547	Common_BackSpliceJunction	1	0.132503
GSHG0031778_9	5765	Common_BackSpliceJunction	2	0.346921
GSHG0031826_3	38911	Common_BackSpliceJunction	30	0.77099
GSHG0031843_3	10663	Common_BackSpliceJunction	2	0.187564
GSHG0031938_5	1904	Common_BackSpliceJunction	1	0.52521
GSHG0031938_8	3983	Common_BackSpliceJunction	0	0
GSHG0031949_11	6413	Common_BackSpliceJunction	2	0.311867
GSHG0031949_6	8757	Common_BackSpliceJunction	9	1.02775
GSHG0031949_7	6866	Common_BackSpliceJunction	5	0.728226
GSHG0031949_8	5939	Common_BackSpliceJunction	2	0.336757
GSHG0031991_2	861	Common_BackSpliceJunction	1	1.16144
GSHG0032116_13	2334	Common_BackSpliceJunction	4	1.7138
GSHG0032121_2	4226	Common_BackSpliceJunction	5	1.18315
GSHG0032121_6	19770	Common_BackSpliceJunction	15	0.758725
GSHG0032134_16	10996	Common_BackSpliceJunction	6	0.545653
GSHG0032134_20	5155	Common_BackSpliceJunction	2	0.387973
GSHG0032181_15	4667	Common_BackSpliceJunction	3	0.642811
GSHG0032229_5	1230	Common_BackSpliceJunction	1	0.813008
GSHG0032242_6	7880	Common_BackSpliceJunction	5	0.634518
GSHG0032293_2	13421	Common_BackSpliceJunction	17	1.26667
GSHG0032512_3	37652	Common_BackSpliceJunction	8	0.212472
GSHG0032548_6	9964	Common_BackSpliceJunction	2	0.200723
GSHG0032555_4	19094	Common_BackSpliceJunction	31	1.62355
GSHG0032589_6	2290	Common_BackSpliceJunction	1	0.436681
GSHG0032595_7	8713	Common_BackSpliceJunction	0	0
GSHG0032615_12	11149	Common_BackSpliceJunction	6	0.538165
GSHG0032615_14	12398	Common_BackSpliceJunction	1	0.0806582
GSHG0032615_17	8816	Common_BackSpliceJunction	1	0.11343
GSHG0032622_6	4336	Common_BackSpliceJunction	5	1.15314
GSHG0032685_5	12252	Common_BackSpliceJunction	1	0.0816193
GSHG0032730_5	2942	Common_BackSpliceJunction	3	1.01971
GSHG0032751_24	1402	Common_BackSpliceJunction	1	0.713267
GSHG0032751_28	1792	Common_BackSpliceJunction	1	0.558036
GSHG0032751_31	1242	Common_BackSpliceJunction	1	0.805153
GSHG0032751_42	4504	Common_BackSpliceJunction	3	0.666075
GSHG0032751_5	4396	Common_BackSpliceJunction	2	0.454959
GSHG0032751_7	14728	Common_BackSpliceJunction	6	0.407387
GSHG0032797_10	544	Common_BackSpliceJunction	1	1.83824
GSHG0032830_4	3987	Common_BackSpliceJunction	1	0.250815
GSHG0032848_5	9545	Common_BackSpliceJunction	4	0.419068
GSHG0032913_1	4328	Common_BackSpliceJunction	1	0.231054
GSHG0032982_17	764	Common_BackSpliceJunction	1	1.3089
GSHG0033004_10	24705	Common_BackSpliceJunction	11	0.445254
GSHG0033004_13	26685	Common_BackSpliceJunction	11	0.412217
GSHG0033004_16	9649	Common_BackSpliceJunction	0	0
GSHG0033004_4	10330	Common_BackSpliceJunction	3	0.290416
GSHG0033056_4	17094	Common_BackSpliceJunction	5	0.2925
GSHG0033121_7	1758	Common_BackSpliceJunction	1	0.568828
GSHG0033121_9	1611	Common_BackSpliceJunction	1	0.620732
GSHG0033151_6	15648	Common_BackSpliceJunction	12	0.766871
GSHG0033205_5	131	Common_BackSpliceJunction	1	7.63359
GSHG0033205_9	9154	Common_BackSpliceJunction	2	0.218484
GSHG0033342_1	48712	Common_BackSpliceJunction	14	0.287404
GSHG0033342_4	1591	Common_BackSpliceJunction	0	0
GSHG0033392_3	8863	Common_BackSpliceJunction	3	0.338486
GSHG0033406_4	841	Common_BackSpliceJunction	1	1.18906
GSHG0033528_30	1778	Common_BackSpliceJunction	1	0.56243
GSHG0033557_3	1081	Common_BackSpliceJunction	1	0.925069
GSHG0033567_6	16129	Common_BackSpliceJunction	11	0.682001
GSHG0033576_4	4275	Common_BackSpliceJunction	0	0
GSHG0033608_3	9524	Common_BackSpliceJunction	7	0.734985
GSHG0033704_1	18834	Common_BackSpliceJunction	2	0.106191
GSHG0033704_2	7164	Common_BackSpliceJunction	0	0
GSHG0033741_4	13159	Common_BackSpliceJunction	8	0.607949
GSHG0033741_7	4623	Common_BackSpliceJunction	1	0.21631
GSHG0033779_12	21698	Common_BackSpliceJunction	5	0.230436
GSHG0033779_7	32717	Common_BackSpliceJunction	2	0.0611303
GSHG0033846_5	20683	Common_BackSpliceJunction	9	0.43514
GSHG0033863_48	30808	Common_BackSpliceJunction	7	0.227214
GSHG0033873_5	28773	Common_BackSpliceJunction	7	0.243284
GSHG0034263_10	9320	Common_BackSpliceJunction	4	0.429185
GSHG0034263_9	8273	Common_BackSpliceJunction	1	0.120875
GSHG0034301_2	470	Common_BackSpliceJunction	1	2.12766
GSHG0034301_9	11386	Common_BackSpliceJunction	14	1.22958
GSHG0034304_18	16160	Common_BackSpliceJunction	3	0.185644
GSHG0034347_3	4818	Common_BackSpliceJunction	3	0.622665
GSHG0034347_6	5932	Common_BackSpliceJunction	4	0.674309
GSHG0034349_8	9127	Common_BackSpliceJunction	7	0.766955
GSHG0034374_4	6843	Common_BackSpliceJunction	9	1.31521
GSHG0034381_2	3673	Common_BackSpliceJunction	1	0.272257
GSHG0034415_5	5884	Common_BackSpliceJunction	5	0.849762
GSHG0034418_20	5962	Common_BackSpliceJunction	1	0.167729
GSHG0034418_22	686	Common_BackSpliceJunction	1	1.45773
GSHG0034424_11	8020	Common_BackSpliceJunction	3	0.374065
GSHG0034424_12	5507	Common_BackSpliceJunction	4	0.726348
GSHG0034424_17	6597	Common_BackSpliceJunction	1	0.151584
GSHG0034450_2	26605	Common_BackSpliceJunction	9	0.338282
GSHG0034450_6	27972	Common_BackSpliceJunction	7	0.25025
GSHG0034509_1	10045	Common_BackSpliceJunction	3	0.298656
GSHG0034516_6	3045	Common_BackSpliceJunction	2	0.656814
GSHG0034516_8	4425	Common_BackSpliceJunction	1	0.225989
GSHG0034561_4	13655	Common_BackSpliceJunction	3	0.2197
GSHG0034561_6	13077	Common_BackSpliceJunction	0	0
GSHG0034642_2	12763	Common_BackSpliceJunction	4	0.313406
GSHG0034642_6	15828	Common_BackSpliceJunction	5	0.315896
GSHG0034661_10	5640	Common_BackSpliceJunction	1	0.177305
GSHG0034692_7	9883	Common_BackSpliceJunction	15	1.51776
GSHG0034710_1	2270	Common_BackSpliceJunction	2	0.881057
GSHG0034751_2	2176	Common_BackSpliceJunction	1	0.459559
GSHG0034754_4	3989	Common_BackSpliceJunction	8	2.00552
GSHG0034773_3	1501	Common_BackSpliceJunction	1	0.666223
GSHG0034951_1	2058	Common_BackSpliceJunction	1	0.485909
GSHG0034951_7	3242	Common_BackSpliceJunction	2	0.616903
GSHG0035054_5	7922	Common_BackSpliceJunction	6	0.757384
GSHG0035054_7	11017	Common_BackSpliceJunction	7	0.635382
GSHG0035280_23	11248	Common_BackSpliceJunction	5	0.444523
GSHG0035280_28	5003	Common_BackSpliceJunction	1	0.19988
GSHG0035280_31	10384	Common_BackSpliceJunction	2	0.192604
GSHG0035283_4	8935	Common_BackSpliceJunction	8	0.895355
GSHG0035290_4	3055	Common_BackSpliceJunction	7	2.29133
GSHG0035346_17	31802	Common_BackSpliceJunction	5	0.157223
GSHG0035494_2	1066	Common_BackSpliceJunction	1	0.938086
GSHG0035512_4	3970	Common_BackSpliceJunction	2	0.503778
GSHG0035512_8	8762	Common_BackSpliceJunction	3	0.342388
GSHG0035525_5	36954	Common_BackSpliceJunction	22	0.595335
GSHG0035663_11	16428	Common_BackSpliceJunction	4	0.243487
GSHG0035663_14	11625	Common_BackSpliceJunction	1	0.0860215
GSHG0035663_17	10024	Common_BackSpliceJunction	1	0.0997606
GSHG0035792_7	18674	Common_BackSpliceJunction	14	0.749705
GSHG0035803_5	1202	Common_BackSpliceJunction	2	1.66389
GSHG0035959_5	3818	Common_BackSpliceJunction	0	0
GSHG0036056_10	10400	Common_BackSpliceJunction	7	0.673077
GSHG0036075_6	3716	Common_BackSpliceJunction	3	0.80732
GSHG0036132_13	1417	Common_BackSpliceJunction	1	0.705716
GSHG0036132_3	6366	Common_BackSpliceJunction	2	0.314169
GSHG0036324_6	1586	Common_BackSpliceJunction	1	0.630517
GSHG0036330_7	7653	Common_BackSpliceJunction	1	0.130668
GSHG0036357_2	2285	Common_BackSpliceJunction	2	0.875274
GSHG0036357_27	2429	Common_BackSpliceJunction	2	0.823384
GSHG0036357_5	708	Common_BackSpliceJunction	1	1.41243
GSHG0036371_3	617	Common_BackSpliceJunction	1	1.62075
GSHG0036775_4	9283	Common_BackSpliceJunction	10	1.07724
GSHG0036831_5	19297	Common_BackSpliceJunction	5	0.259108
GSHG0036928_10	204	Common_BackSpliceJunction	1	4.90196
GSHG0036937_4	980	Common_BackSpliceJunction	1	1.02041
GSHG0037077_5	1804	Common_BackSpliceJunction	3	1.66297
GSHG0037080_2	1161	Common_BackSpliceJunction	3	2.58398
GSHG0037111_2	7767	Common_BackSpliceJunction	4	0.514999
GSHG0037111_5	6311	Common_BackSpliceJunction	1	0.158453
GSHG0037287_7	1974	Common_BackSpliceJunction	4	2.02634
GSHG0037303_8	6831	Common_BackSpliceJunction	6	0.878349
GSHG0037316_4	29723	Common_BackSpliceJunction	12	0.403728
GSHG0037316_7	313	Common_BackSpliceJunction	1	3.19489
GSHG0037316_9	25566	Common_BackSpliceJunction	4	0.156458
GSHG0037387_3	17219	Common_BackSpliceJunction	2	0.116151
GSHG0037392_1	39943	Common_BackSpliceJunction	14	0.350499
GSHG0037568_13	6605	Common_BackSpliceJunction	3	0.454201
GSHG0037573_4	13508	Common_BackSpliceJunction	3	0.222091
GSHG0037590_2	5437	Common_BackSpliceJunction	1	0.183925
GSHG0037590_5	509	Common_BackSpliceJunction	1	1.96464
GSHG0037902_17	21691	Common_BackSpliceJunction	21	0.968143
GSHG0038051_1	22820	Common_BackSpliceJunction	8	0.35057
GSHG0038106_3	10873	Common_BackSpliceJunction	5	0.459855
GSHG0038106_8	3241	Common_BackSpliceJunction	3	0.92564
GSHG0038117_4	22093	Common_BackSpliceJunction	3	0.13579
GSHG0038161_4	16629	Common_BackSpliceJunction	2	0.120272
GSHG0038189_10	3470	Common_BackSpliceJunction	3	0.864553
GSHG0038189_8	3064	Common_BackSpliceJunction	1	0.326371
GSHG0038205_8	36730	Common_BackSpliceJunction	12	0.326708
GSHG0038215_21	460	Common_BackSpliceJunction	1	2.17391
GSHG0038215_23	898	Common_BackSpliceJunction	1	1.11359
GSHG0038277_11	1630	Common_BackSpliceJunction	3	1.84049
GSHG0038277_2	4482	Common_BackSpliceJunction	4	0.892459
GSHG0038277_4	8369	Common_BackSpliceJunction	5	0.597443
GSHG0038327_2	5787	Common_BackSpliceJunction	2	0.345602
GSHG0038410_32	9974	Common_BackSpliceJunction	4	0.401043
GSHG0038467_30	1232	Common_BackSpliceJunction	0	0
GSHG0038481_1	9908	Common_BackSpliceJunction	12	1.21114
GSHG0038625_1	4016	Common_BackSpliceJunction	1	0.249004
GSHG0038798_3	1034	Common_BackSpliceJunction	1	0.967118
GSHG0038798_5	1181	Common_BackSpliceJunction	2	1.69348
GSHG0039093_3	10527	Common_BackSpliceJunction	1	0.0949938
GSHG0039275_10	10470	Common_BackSpliceJunction	1	0.095511
GSHG0039275_2	3445	Common_BackSpliceJunction	1	0.290276
GSHG0039275_6	12877	Common_BackSpliceJunction	3	0.232974
GSHG0039324_12	2668	Common_BackSpliceJunction	1	0.374813
GSHG0039473_4	642	Common_BackSpliceJunction	1	1.55763
GSHG0039623_2	12897	Common_BackSpliceJunction	12	0.930449
GSHG0039623_4	3028	Common_BackSpliceJunction	4	1.321
GSHG0039664_5	16609	Common_BackSpliceJunction	0	0
GSHG0039664_6	20868	Common_BackSpliceJunction	1	0.0479203
GSHG0039671_5	15123	Common_BackSpliceJunction	7	0.462871
GSHG0039709_9	3729	Common_BackSpliceJunction	3	0.804505
GSHG0039741_2	4069	Common_BackSpliceJunction	6	1.47456
GSHG0039787_10	11155	Common_BackSpliceJunction	17	1.52398
GSHG0039787_20	6382	Common_BackSpliceJunction	14	2.19367
GSHG0039808_6	3105	Common_BackSpliceJunction	2	0.644122
GSHG0039948_10	14322	Common_BackSpliceJunction	8	0.558581
GSHG0039948_8	11872	Common_BackSpliceJunction	3	0.252695
GSHG0039982_5	667	Common_BackSpliceJunction	0	0
GSHG0040000_9	856	Common_BackSpliceJunction	1	1.16822
GSHG0040014_4	1599	Common_BackSpliceJunction	4	2.50156
GSHG0040125_2	7613	Common_BackSpliceJunction	3	0.394063
GSHG0040125_5	19864	Common_BackSpliceJunction	3	0.151027
GSHG0040130_9	1994	Common_BackSpliceJunction	1	0.501505
GSHG0040153_5	2992	Common_BackSpliceJunction	1	0.334225
GSHG0040308_3	397	Common_BackSpliceJunction	1	2.51889
GSHG0040308_9	5176	Common_BackSpliceJunction	1	0.193199
GSHG0040323_5	17097	Common_BackSpliceJunction	2	0.11698
GSHG0040323_6	24162	Common_BackSpliceJunction	6	0.248324
GSHG0040335_14	22809	Common_BackSpliceJunction	18	0.789162
GSHG0040335_8	9947	Common_BackSpliceJunction	7	0.70373
GSHG0040373_2	13064	Common_BackSpliceJunction	9	0.688916
GSHG0040373_3	17027	Common_BackSpliceJunction	9	0.528572
GSHG0040423_2	18500	Common_BackSpliceJunction	4	0.216216
GSHG0040528_10	1231	Common_BackSpliceJunction	1	0.812348
GSHG0040528_11	29162	Common_BackSpliceJunction	2	0.0685824
GSHG0040528_8	15022	Common_BackSpliceJunction	1	0.066569
GSHG0040625_3	17189	Common_BackSpliceJunction	6	0.34906
GSHG0040788_8	9799	Common_BackSpliceJunction	1	0.102051
GSHG0040822_18	6335	Common_BackSpliceJunction	3	0.47356
GSHG0040921_10	443	Common_BackSpliceJunction	1	2.25734
GSHG0040972_11	2087	Common_BackSpliceJunction	3	1.43747
GSHG0040972_8	803	Common_BackSpliceJunction	1	1.24533
GSHG0040977_1	3598	Common_BackSpliceJunction	2	0.555864
GSHG0040977_7	4079	Common_BackSpliceJunction	1	0.245158
GSHG0041068_1	10419	Common_BackSpliceJunction	2	0.191957
GSHG0041099_6	1527	Common_BackSpliceJunction	1	0.654879
GSHG0041117_3	1713	Common_BackSpliceJunction	2	1.16754
GSHG0041117_7	6833	Common_BackSpliceJunction	6	0.878092
GSHG0041217_15	22678	Common_BackSpliceJunction	6	0.264574
GSHG0041217_8	5894	Common_BackSpliceJunction	3	0.508992
GSHG0041233_4	9469	Common_BackSpliceJunction	7	0.739254
GSHG0041236_4	3949	Common_BackSpliceJunction	2	0.506457
GSHG0041287_3	15262	Common_BackSpliceJunction	11	0.720744
GSHG0041287_6	36098	Common_BackSpliceJunction	31	0.858773
GSHG0041310_5	30112	Common_BackSpliceJunction	15	0.49814
GSHG0041338_8	14607	Common_BackSpliceJunction	4	0.273841
GSHG0041341_11	2979	Common_BackSpliceJunction	1	0.335683
GSHG0041341_15	1139	Common_BackSpliceJunction	1	0.877963
GSHG0041434_2	27447	Common_BackSpliceJunction	5	0.182169
GSHG0041434_6	56829	Common_BackSpliceJunction	8	0.140773
GSHG0041445_37	568	Common_BackSpliceJunction	1	1.76056
GSHG0041524_11	18050	Common_BackSpliceJunction	4	0.221607
GSHG0041616_2	1784	Common_BackSpliceJunction	2	1.12108
GSHG0041667_3	2950	Common_BackSpliceJunction	1	0.338983
GSHG0041667_8	2672	Common_BackSpliceJunction	1	0.374251
GSHG0041711_2	13122	Common_BackSpliceJunction	5	0.381039
GSHG0041713_2	37902	Common_BackSpliceJunction	8	0.211071
GSHG0041713_3	13555	Common_BackSpliceJunction	3	0.221321
GSHG0041713_6	6623	Common_BackSpliceJunction	2	0.301978
GSHG0041744_18	8791	Common_BackSpliceJunction	4	0.455011
GSHG0041863_7	2262	Common_BackSpliceJunction	1	0.442087
GSHG0041867_11	3689	Common_BackSpliceJunction	7	1.89753
GSHG0041867_6	5015	Common_BackSpliceJunction	8	1.59521
GSHG0041867_9	6911	Common_BackSpliceJunction	13	1.88106
GSHG0041915_30	27153	Common_BackSpliceJunction	7	0.257798
GSHG0041915_31	24858	Common_BackSpliceJunction	5	0.201142
GSHG0041924_2	3521	Common_BackSpliceJunction	1	0.28401
GSHG0041924_4	2569	Common_BackSpliceJunction	2	0.778513
GSHG0041992_4	1483	Common_BackSpliceJunction	1	0.674309
GSHG0042007_3	35258	Common_BackSpliceJunction	15	0.425435
GSHG0042007_4	48509	Common_BackSpliceJunction	24	0.494754
GSHG0042024_10	3508	Common_BackSpliceJunction	1	0.285063
GSHG0042024_16	6863	Common_BackSpliceJunction	1	0.145709
GSHG0042024_6	4646	Common_BackSpliceJunction	0	0
GSHG0042127_6	3921	Common_BackSpliceJunction	1	0.255037
GSHG0042160_6	3856	Common_BackSpliceJunction	1	0.259336
GSHG0042364_2	15081	Common_BackSpliceJunction	6	0.397852
GSHG0042419_2	5484	Common_BackSpliceJunction	2	0.364697
GSHG0042419_5	4648	Common_BackSpliceJunction	1	0.215146
GSHG0042478_6	8494	Common_BackSpliceJunction	4	0.470921
GSHG0042478_8	3996	Common_BackSpliceJunction	2	0.500501
GSHG0042523_1	3002	Common_BackSpliceJunction	1	0.333111
GSHG0042589_6	17852	Common_BackSpliceJunction	11	0.616177
GSHG0042611_5	12978	Common_BackSpliceJunction	5	0.385267
GSHG0042636_2	198	Common_BackSpliceJunction	1	5.05051
GSHG0042636_9	10806	Common_BackSpliceJunction	4	0.370165
GSHG0042650_7	6929	Common_BackSpliceJunction	1	0.144321
GSHG0042847_2	40113	Common_BackSpliceJunction	17	0.423803
GSHG0042847_8	6355	Common_BackSpliceJunction	2	0.314713
GSHG0042859_1	13856	Common_BackSpliceJunction	1	0.0721709
GSHG0042859_8	7513	Common_BackSpliceJunction	0	0
GSHG0042904_25	8848	Common_BackSpliceJunction	7	0.791139
GSHG0042907_2	25414	Common_BackSpliceJunction	11	0.432832
GSHG0043140_5	912	Common_BackSpliceJunction	1	1.09649
GSHG0043159_1	7268	Common_BackSpliceJunction	5	0.687947
GSHG0043196_27	6722	Common_BackSpliceJunction	1	0.148765
GSHG0043196_31	11523	Common_BackSpliceJunction	2	0.173566
GSHG0043248_4	435	Common_BackSpliceJunction	1	2.29885
GSHG0043248_7	2583	Common_BackSpliceJunction	2	0.774293
GSHG0043285_6	15628	Common_BackSpliceJunction	9	0.575889
GSHG0043316_1	2011	Common_BackSpliceJunction	2	0.99453
GSHG0043316_4	1829	Common_BackSpliceJunction	2	1.09349
GSHG0043394_3	9334	Common_BackSpliceJunction	4	0.428541
GSHG0043422_16	636	Common_BackSpliceJunction	1	1.57233
GSHG0043422_9	1014	Common_BackSpliceJunction	1	0.986193
GSHG0043559_1	18751	Common_BackSpliceJunction	1	0.0533305
GSHG0043559_5	16780	Common_BackSpliceJunction	0	0
GSHG0043594_20	4972	Common_BackSpliceJunction	1	0.201126
GSHG0043604_1	7750	Common_BackSpliceJunction	11	1.41935
GSHG0043639_1	25024	Common_BackSpliceJunction	7	0.279731
GSHG0043665_16	7006	Common_BackSpliceJunction	1	0.142735
GSHG0043665_6	5004	Common_BackSpliceJunction	0	0
GSHG0043675_11	18884	Common_BackSpliceJunction	2	0.10591
GSHG0043675_8	32897	Common_BackSpliceJunction	2	0.0607958
GSHG0043701_2	42619	Common_BackSpliceJunction	20	0.469274
GSHG0043757_3	9367	Common_BackSpliceJunction	8	0.854062
GSHG0043795_19	1765	Common_BackSpliceJunction	3	1.69972
GSHG0043905_4	3825	Common_BackSpliceJunction	3	0.784314
GSHG0043905_7	5123	Common_BackSpliceJunction	9	1.75678
GSHG0043941_6	2055	Common_BackSpliceJunction	1	0.486618
GSHG0044032_4	1097	Common_BackSpliceJunction	1	0.911577
GSHG0044069_3	13923	Common_BackSpliceJunction	2	0.143647
GSHG0044085_13	878	Common_BackSpliceJunction	1	1.13895
GSHG0044085_17	20922	Common_BackSpliceJunction	4	0.191186
GSHG0044085_7	399	Common_BackSpliceJunction	0	0
GSHG0044089_4	3404	Common_BackSpliceJunction	1	0.293772
GSHG0044241_10	7859	Common_BackSpliceJunction	8	1.01794
GSHG0044241_12	4679	Common_BackSpliceJunction	8	1.70977
GSHG0044241_13	2604	Common_BackSpliceJunction	3	1.15207
GSHG0044241_14	4697	Common_BackSpliceJunction	6	1.27741
GSHG0044241_15	3734	Common_BackSpliceJunction	5	1.33905
GSHG0044241_4	12762	Common_BackSpliceJunction	23	1.80223
GSHG0044241_6	7096	Common_BackSpliceJunction	6	0.845547
GSHG0044241_8	13522	Common_BackSpliceJunction	24	1.77489
GSHG0044591_2	9604	Common_BackSpliceJunction	4	0.416493
GSHG0044761_4	1175	Common_BackSpliceJunction	1	0.851064
GSHG0044761_5	479	Common_BackSpliceJunction	1	2.08768
GSHG0044761_6	8399	Common_BackSpliceJunction	5	0.595309
GSHG0044776_13	9452	Common_BackSpliceJunction	5	0.528989
GSHG0044776_17	22533	Common_BackSpliceJunction	4	0.177517
GSHG0044776_18	3657	Common_BackSpliceJunction	2	0.546896
GSHG0044776_23	6366	Common_BackSpliceJunction	4	0.628338
GSHG0044776_8	8511	Common_BackSpliceJunction	1	0.117495
GSHG0044853_13	1001	Common_BackSpliceJunction	1	0.999001
GSHG0045006_1	10764	Common_BackSpliceJunction	6	0.557414
GSHG0045006_12	6498	Common_BackSpliceJunction	5	0.769468
GSHG0045006_14	12165	Common_BackSpliceJunction	5	0.411015
GSHG0045026_35	934	Common_BackSpliceJunction	1	1.07066
GSHG0045147_4	5393	Common_BackSpliceJunction	1	0.185426
GSHG0045162_3	50580	Common_BackSpliceJunction	55	1.08739
GSHG0045280_3	15096	Common_BackSpliceJunction	5	0.331214
GSHG0045280_4	1091	Common_BackSpliceJunction	1	0.91659
GSHG0045280_8	22552	Common_BackSpliceJunction	5	0.22171
GSHG0045584_5	10872	Common_BackSpliceJunction	7	0.643856
GSHG0045694_2	3336	Common_BackSpliceJunction	1	0.29976
GSHG0045857_1	13826	Common_BackSpliceJunction	1	0.0723275
GSHG0046061_43	2524	Common_BackSpliceJunction	1	0.396197
GSHG0046128_6	4799	Common_BackSpliceJunction	4	0.833507
GSHG0046128_8	1345	Common_BackSpliceJunction	2	1.48699
GSHG0046192_2	9788	Common_BackSpliceJunction	2	0.204332
GSHG0046192_3	56322	Common_BackSpliceJunction	7	0.124285
GSHG0046271_7	919	Common_BackSpliceJunction	1	1.08814
GSHG0046554_21	1134	Common_BackSpliceJunction	1	0.881834
GSHG0046554_23	5624	Common_BackSpliceJunction	3	0.533428
GSHG0046675_13	6728	Common_BackSpliceJunction	5	0.743163
GSHG0046901_4	1342	Common_BackSpliceJunction	1	0.745156
GSHG0046901_6	8735	Common_BackSpliceJunction	2	0.228964
GSHG0046997_1	58918	Common_BackSpliceJunction	54	0.916528
GSHG0047142_4	13448	Common_BackSpliceJunction	9	0.669244
GSHG0047182_8	655	Common_BackSpliceJunction	1	1.52672
GSHG0047196_4	2013	Common_BackSpliceJunction	1	0.496771
GSHG0047207_55	1674	Common_BackSpliceJunction	0	0
GSHG0047383_26	1611	Common_BackSpliceJunction	1	0.620732
GSHG0047390_3	20186	Common_BackSpliceJunction	20	0.990786
GSHG0047849_11	2897	Common_BackSpliceJunction	5	1.72592
GSHG0047849_9	1825	Common_BackSpliceJunction	4	2.19178
GSHG0047851_4	1625	Common_BackSpliceJunction	3	1.84615
GSHG0047898_1	22025	Common_BackSpliceJunction	13	0.590238
GSHG0048107_4	3860	Common_BackSpliceJunction	2	0.518135
GSHG0048107_7	3122	Common_BackSpliceJunction	2	0.640615
GSHG0048204_8	828	Common_BackSpliceJunction	1	1.20773
GSHG0048338_3	11948	Common_BackSpliceJunction	8	0.669568
GSHG0048417_5	27962	Common_BackSpliceJunction	4	0.143051
GSHG0048450_3	4671	Common_BackSpliceJunction	2	0.428174
GSHG0048518_14	2243	Common_BackSpliceJunction	1	0.445831
GSHG0048518_9	813	Common_BackSpliceJunction	1	1.23001
GSHG0048560_4	765	Common_BackSpliceJunction	1	1.30719
GSHG0048573_12	1433	Common_BackSpliceJunction	2	1.39567
GSHG0048573_16	5855	Common_BackSpliceJunction	1	0.170794
GSHG0048627_4	9010	Common_BackSpliceJunction	1	0.110988
GSHG0048872_4	1225	Common_BackSpliceJunction	1	0.816327
GSHG0048996_1	7983	Common_BackSpliceJunction	0	0
GSHG0048996_15	6524	Common_BackSpliceJunction	1	0.15328
GSHG0049062_7	11166	Common_BackSpliceJunction	7	0.626903
GSHG0049124_3	1174	Common_BackSpliceJunction	1	0.851789
GSHG0049158_1	35746	Common_BackSpliceJunction	27	0.755329
GSHG0049158_2	9235	Common_BackSpliceJunction	6	0.649702
GSHG0049199_23	1092	Common_BackSpliceJunction	3	2.74725
GSHG0049273_1	2723	Common_BackSpliceJunction	1	0.367242
GSHG0049274_3	7035	Common_BackSpliceJunction	7	0.995025
GSHG0049276_2	4316	Common_BackSpliceJunction	1	0.231696
GSHG0049281_1	9217	Common_BackSpliceJunction	18	1.95291
GSHG0049281_3	7521	Common_BackSpliceJunction	12	1.59553
GSHG0049568_2	1274	Common_BackSpliceJunction	3	2.35479
GSHG0050137_6	3939	Common_BackSpliceJunction	6	1.52323
GSHG0000578_10	5324	Down_BackSpliceJunction	2	0.375657
GSHG0000681_4	73817	Down_BackSpliceJunction	24	0.325128
GSHG0002448_4	43224	Down_BackSpliceJunction	20	0.462706
GSHG0002448_8	42943	Down_BackSpliceJunction	25	0.582167
GSHG0003198_3	1188	Down_BackSpliceJunction	3	2.52525
GSHG0003804_20	1935	Down_BackSpliceJunction	1	0.516796
GSHG0006648_3	21218	Down_BackSpliceJunction	3	0.141389
GSHG0006648_6	18572	Down_BackSpliceJunction	2	0.107689
GSHG0007158_19	1131	Down_BackSpliceJunction	1	0.884173
GSHG0009257_11	90453	Down_BackSpliceJunction	21	0.232165
GSHG0010405_4	19660	Down_BackSpliceJunction	13	0.661241
GSHG0010703_13	4066	Down_BackSpliceJunction	1	0.245942
GSHG0010703_18	12231	Down_BackSpliceJunction	1	0.0817595
GSHG0011079_9	4399	Down_BackSpliceJunction	1	0.227324
GSHG0011665_15	5494	Down_BackSpliceJunction	1	0.182017
GSHG0012053_8	956	Down_BackSpliceJunction	1	1.04603
GSHG0012712_7	17201	Down_BackSpliceJunction	12	0.697634
GSHG0017032_11	2844	Down_BackSpliceJunction	2	0.703235
GSHG0020800_12	140	Down_BackSpliceJunction	1	7.14286
GSHG0024540_20	3653	Down_BackSpliceJunction	1	0.273748
GSHG0025277_13	1320	Down_BackSpliceJunction	1	0.757576
GSHG0026904_10	2087	Down_BackSpliceJunction	4	1.91663
GSHG0027334_16	3744	Down_BackSpliceJunction	3	0.801282
GSHG0030040_3	118	Down_BackSpliceJunction	0	0
GSHG0033342_6	15510	Down_BackSpliceJunction	4	0.257898
GSHG0033925_1	2191	Down_BackSpliceJunction	1	0.456413
GSHG0034418_25	4763	Down_BackSpliceJunction	1	0.209952
GSHG0036775_7	5519	Down_BackSpliceJunction	9	1.63073
GSHG0036880_13	1358	Down_BackSpliceJunction	1	0.736377
GSHG0038244_11	40861	Down_BackSpliceJunction	6	0.146839
GSHG0039226_9	986	Down_BackSpliceJunction	1	1.0142
GSHG0039473_7	10015	Down_BackSpliceJunction	11	1.09835
GSHG0000048_22	6518	Other_BackSpliceJunction	1	0.153421
GSHG0000057_3	2194	Other_BackSpliceJunction	1	0.455789
GSHG0000057_5	1271	Other_BackSpliceJunction	0	0
GSHG0000097_2	13092	Other_BackSpliceJunction	9	0.687443
GSHG0000101_21	5522	Other_BackSpliceJunction	2	0.362188
GSHG0000110_2	10862	Other_BackSpliceJunction	7	0.644449
GSHG0000117_5	85	Other_BackSpliceJunction	1	11.7647
GSHG0000121_10	2348	Other_BackSpliceJunction	4	1.70358
GSHG0000121_13	1051	Other_BackSpliceJunction	2	1.90295
GSHG0000121_18	7734	Other_BackSpliceJunction	9	1.16369
GSHG0000121_20	2093	Other_BackSpliceJunction	4	1.91113
GSHG0000121_22	6794	Other_BackSpliceJunction	9	1.3247
GSHG0000121_24	6849	Other_BackSpliceJunction	9	1.31406
GSHG0000121_6	452	Other_BackSpliceJunction	1	2.21239
GSHG0000123_11	707	Other_BackSpliceJunction	1	1.41443
GSHG0000123_13	1016	Other_BackSpliceJunction	1	0.984252
GSHG0000123_14	817	Other_BackSpliceJunction	1	1.22399
GSHG0000123_15	1586	Other_BackSpliceJunction	2	1.26103
GSHG0000123_16	968	Other_BackSpliceJunction	1	1.03306
GSHG0000123_20	2963	Other_BackSpliceJunction	2	0.674992
GSHG0000123_25	5916	Other_BackSpliceJunction	4	0.676133
GSHG0000123_45	1755	Other_BackSpliceJunction	3	1.7094
GSHG0000123_5	2169	Other_BackSpliceJunction	4	1.84417
GSHG0000123_50	388	Other_BackSpliceJunction	1	2.57732
GSHG0000123_9	3238	Other_BackSpliceJunction	4	1.23533
GSHG0000124_3	2498	Other_BackSpliceJunction	5	2.0016
GSHG0000124_4	1024	Other_BackSpliceJunction	1	0.976562
GSHG0000124_6	3277	Other_BackSpliceJunction	4	1.22063
GSHG0000144_5	2102	Other_BackSpliceJunction	2	0.951475
GSHG0000144_7	2023	Other_BackSpliceJunction	3	1.48295
GSHG0000145_11	1888	Other_BackSpliceJunction	2	1.05932
GSHG0000145_14	783	Other_BackSpliceJunction	1	1.27714
GSHG0000145_4	3465	Other_BackSpliceJunction	5	1.443
GSHG0000150_28	2812	Other_BackSpliceJunction	3	1.06686
GSHG0000150_36	3867	Other_BackSpliceJunction	3	0.775795
GSHG0000150_51	4118	Other_BackSpliceJunction	2	0.485673
GSHG0000163_2	9895	Other_BackSpliceJunction	5	0.505306
GSHG0000183_2	4964	Other_BackSpliceJunction	4	0.805802
GSHG0000183_3	2171	Other_BackSpliceJunction	4	1.84247
GSHG0000183_8	474	Other_BackSpliceJunction	1	2.1097
GSHG0000187_2	3526	Other_BackSpliceJunction	2	0.567215
GSHG0000187_4	232	Other_BackSpliceJunction	1	4.31034
GSHG0000187_9	4721	Other_BackSpliceJunction	7	1.48274
GSHG0000191_1	24665	Other_BackSpliceJunction	22	0.891952
GSHG0000191_11	5741	Other_BackSpliceJunction	6	1.04511
GSHG0000191_15	711	Other_BackSpliceJunction	1	1.40647
GSHG0000191_5	1619	Other_BackSpliceJunction	1	0.617665
GSHG0000191_6	4826	Other_BackSpliceJunction	6	1.24327
GSHG0000191_7	2646	Other_BackSpliceJunction	4	1.51172
GSHG0000231_6	1444	Other_BackSpliceJunction	1	0.692521
GSHG0000264_3	5900	Other_BackSpliceJunction	3	0.508475
GSHG0000264_5	1229	Other_BackSpliceJunction	4	3.25468
GSHG0000281_11	522	Other_BackSpliceJunction	1	1.91571
GSHG0000281_3	593	Other_BackSpliceJunction	1	1.68634
GSHG0000281_7	821	Other_BackSpliceJunction	1	1.21803
GSHG0000284_3	12790	Other_BackSpliceJunction	13	1.01642
GSHG0000288_1	2017	Other_BackSpliceJunction	1	0.495786
GSHG0000288_4	1188	Other_BackSpliceJunction	1	0.841751
GSHG0000288_6	3806	Other_BackSpliceJunction	4	1.05097
GSHG0000290_5	1559	Other_BackSpliceJunction	1	0.641437
GSHG0000306_1	5451	Other_BackSpliceJunction	3	0.550358
GSHG0000306_4	1731	Other_BackSpliceJunction	4	2.3108
GSHG0000311_4	3442	Other_BackSpliceJunction	3	0.871586
GSHG0000311_5	1126	Other_BackSpliceJunction	1	0.888099
GSHG0000311_8	8750	Other_BackSpliceJunction	6	0.685714
GSHG0000317_8	860	Other_BackSpliceJunction	1	1.16279
GSHG0000328_3	8045	Other_BackSpliceJunction	13	1.61591
GSHG0000328_6	5582	Other_BackSpliceJunction	10	1.79147
GSHG0000328_8	2498	Other_BackSpliceJunction	1	0.40032
GSHG0000329_4	2161	Other_BackSpliceJunction	3	1.38825
GSHG0000329_6	3697	Other_BackSpliceJunction	6	1.62294
GSHG0000334_10	6785	Other_BackSpliceJunction	5	0.73692
GSHG0000334_11	1955	Other_BackSpliceJunction	4	2.04604
GSHG0000334_12	4159	Other_BackSpliceJunction	10	2.40442
GSHG0000334_15	1056	Other_BackSpliceJunction	0	0
GSHG0000334_6	1229	Other_BackSpliceJunction	1	0.81367
GSHG0000341_7	3762	Other_BackSpliceJunction	11	2.92398
GSHG0000344_3	1398	Other_BackSpliceJunction	2	1.43062
GSHG0000350_11	2534	Other_BackSpliceJunction	1	0.394633
GSHG0000350_2	3098	Other_BackSpliceJunction	1	0.322789
GSHG0000350_7	14544	Other_BackSpliceJunction	6	0.412541
GSHG0000350_8	3255	Other_BackSpliceJunction	4	1.22888
GSHG0000355_6	7591	Other_BackSpliceJunction	4	0.52694
GSHG0000370_10	14772	Other_BackSpliceJunction	19	1.28622
GSHG0000370_4	3575	Other_BackSpliceJunction	3	0.839161
GSHG0000370_5	791	Other_BackSpliceJunction	1	1.26422
GSHG0000370_7	895	Other_BackSpliceJunction	1	1.11732
GSHG0000370_8	2953	Other_BackSpliceJunction	2	0.677277
GSHG0000371_10	1868	Other_BackSpliceJunction	1	0.535332
GSHG0000373_14	2585	Other_BackSpliceJunction	5	1.93424
GSHG0000379_10	1718	Other_BackSpliceJunction	3	1.74622
GSHG0000379_3	1403	Other_BackSpliceJunction	2	1.42552
GSHG0000379_5	1695	Other_BackSpliceJunction	4	2.35988
GSHG0000383_6	1390	Other_BackSpliceJunction	1	0.719424
GSHG0000387_3	1299	Other_BackSpliceJunction	2	1.53965
GSHG0000389_3	5365	Other_BackSpliceJunction	9	1.67754
GSHG0000392_6	2266	Other_BackSpliceJunction	1	0.441306
GSHG0000401_6	202	Other_BackSpliceJunction	0	0
GSHG0000416_12	1324	Other_BackSpliceJunction	1	0.755287
GSHG0000416_4	472	Other_BackSpliceJunction	1	2.11864
GSHG0000416_9	1566	Other_BackSpliceJunction	2	1.27714
GSHG0000417_12	3683	Other_BackSpliceJunction	3	0.814553
GSHG0000417_16	1305	Other_BackSpliceJunction	2	1.53257
GSHG0000417_17	865	Other_BackSpliceJunction	1	1.15607
GSHG0000417_18	2113	Other_BackSpliceJunction	2	0.946522
GSHG0000417_26	5446	Other_BackSpliceJunction	5	0.918105
GSHG0000417_28	2539	Other_BackSpliceJunction	2	0.787712
GSHG0000417_29	5812	Other_BackSpliceJunction	5	0.860289
GSHG0000417_30	1382	Other_BackSpliceJunction	1	0.723589
GSHG0000417_31	2728	Other_BackSpliceJunction	4	1.46628
GSHG0000422_14	5171	Other_BackSpliceJunction	7	1.3537
GSHG0000422_18	2443	Other_BackSpliceJunction	1	0.409333
GSHG0000422_8	4591	Other_BackSpliceJunction	7	1.52472
GSHG0000423_19	631	Other_BackSpliceJunction	1	1.58479
GSHG0000424_20	3005	Other_BackSpliceJunction	3	0.998336
GSHG0000424_4	4948	Other_BackSpliceJunction	2	0.404204
GSHG0000424_6	9109	Other_BackSpliceJunction	5	0.548908
GSHG0000424_9	1610	Other_BackSpliceJunction	4	2.48447
GSHG0000427_5	1419	Other_BackSpliceJunction	1	0.704722
GSHG0000435_5	1458	Other_BackSpliceJunction	2	1.37174
GSHG0000448_3	2240	Other_BackSpliceJunction	3	1.33929
GSHG0000450_33	1048	Other_BackSpliceJunction	1	0.954198
GSHG0000450_44	2267	Other_BackSpliceJunction	1	0.441112
GSHG0000450_45	1157	Other_BackSpliceJunction	1	0.864304
GSHG0000450_50	1528	Other_BackSpliceJunction	2	1.3089
GSHG0000450_52	6470	Other_BackSpliceJunction	9	1.39104
GSHG0000450_53	1715	Other_BackSpliceJunction	2	1.16618
GSHG0000450_59	3281	Other_BackSpliceJunction	4	1.21914
GSHG0000450_71	1258	Other_BackSpliceJunction	1	0.794913
GSHG0000450_74	1265	Other_BackSpliceJunction	2	1.58103
GSHG0000450_83	2596	Other_BackSpliceJunction	1	0.385208
GSHG0000458_1	1701	Other_BackSpliceJunction	1	0.587889
GSHG0000459_9	1655	Other_BackSpliceJunction	1	0.60423
GSHG0000460_2	1562	Other_BackSpliceJunction	1	0.640205
GSHG0000460_4	6647	Other_BackSpliceJunction	5	0.752219
GSHG0000463_2	6800	Other_BackSpliceJunction	7	1.02941
GSHG0000464_7	3180	Other_BackSpliceJunction	1	0.314465
GSHG0000469_4	4851	Other_BackSpliceJunction	4	0.824572
GSHG0000470_14	4593	Other_BackSpliceJunction	5	1.08861
GSHG0000475_11	1042	Other_BackSpliceJunction	1	0.959693
GSHG0000475_12	859	Other_BackSpliceJunction	1	1.16414
GSHG0000475_16	79	Other_BackSpliceJunction	0	0
GSHG0000485_8	934	Other_BackSpliceJunction	1	1.07066
GSHG0000501_41	77	Other_BackSpliceJunction	1	12.987
GSHG0000503_11	255	Other_BackSpliceJunction	1	3.92157
GSHG0000505_17	186	Other_BackSpliceJunction	0	0
GSHG0000505_8	19823	Other_BackSpliceJunction	8	0.403572
GSHG0000519_9	3159	Other_BackSpliceJunction	0	0
GSHG0000522_15	931	Other_BackSpliceJunction	1	1.07411
GSHG0000522_17	1213	Other_BackSpliceJunction	1	0.824402
GSHG0000536_5	961	Other_BackSpliceJunction	1	1.04058
GSHG0000537_14	232	Other_BackSpliceJunction	1	4.31034
GSHG0000537_4	2570	Other_BackSpliceJunction	2	0.77821
GSHG0000537_5	1465	Other_BackSpliceJunction	2	1.36519
GSHG0000539_11	8001	Other_BackSpliceJunction	1	0.124984
GSHG0000578_12	1611	Other_BackSpliceJunction	2	1.24146
GSHG0000578_13	1746	Other_BackSpliceJunction	2	1.14548
GSHG0000578_14	2307	Other_BackSpliceJunction	1	0.433463
GSHG0000578_22	4109	Other_BackSpliceJunction	2	0.486736
GSHG0000584_10	11636	Other_BackSpliceJunction	10	0.859402
GSHG0000584_4	24177	Other_BackSpliceJunction	24	0.992679
GSHG0000594_11	3501	Other_BackSpliceJunction	2	0.571265
GSHG0000594_2	2367	Other_BackSpliceJunction	3	1.26743
GSHG0000594_5	2345	Other_BackSpliceJunction	1	0.426439
GSHG0000594_8	1313	Other_BackSpliceJunction	2	1.52323
GSHG0000600_4	1944	Other_BackSpliceJunction	3	1.54321
GSHG0000644_7	13120	Other_BackSpliceJunction	3	0.228659
GSHG0000666_5	859	Other_BackSpliceJunction	1	1.16414
GSHG0000666_8	953	Other_BackSpliceJunction	1	1.04932
GSHG0000674_6	7830	Other_BackSpliceJunction	5	0.63857
GSHG0000674_9	6575	Other_BackSpliceJunction	4	0.608365
GSHG0000681_2	40314	Other_BackSpliceJunction	5	0.124026
GSHG0000685_25	911	Other_BackSpliceJunction	1	1.09769
GSHG0000685_8	15836	Other_BackSpliceJunction	2	0.126295
GSHG0000687_2	8900	Other_BackSpliceJunction	1	0.11236
GSHG0000687_4	7816	Other_BackSpliceJunction	1	0.127943
GSHG0000687_5	13461	Other_BackSpliceJunction	5	0.371443
GSHG0000687_9	5263	Other_BackSpliceJunction	2	0.380011
GSHG0000689_7	13205	Other_BackSpliceJunction	1	0.0757289
GSHG0000692_4	73871	Other_BackSpliceJunction	14	0.18952
GSHG0000698_10	3344	Other_BackSpliceJunction	2	0.598086
GSHG0000698_6	5927	Other_BackSpliceJunction	4	0.674878
GSHG0000715_2	1899	Other_BackSpliceJunction	1	0.526593
GSHG0000724_1	610	Other_BackSpliceJunction	1	1.63934
GSHG0000731_1	3583	Other_BackSpliceJunction	2	0.558191
GSHG0000731_11	4386	Other_BackSpliceJunction	7	1.59599
GSHG0000731_2	4155	Other_BackSpliceJunction	7	1.68472
GSHG0000731_9	3504	Other_BackSpliceJunction	2	0.570776
GSHG0000733_4	120	Other_BackSpliceJunction	1	8.33333
GSHG0000744_13	1199	Other_BackSpliceJunction	2	1.66806
GSHG0000744_15	2309	Other_BackSpliceJunction	2	0.866176
GSHG0000744_16	6612	Other_BackSpliceJunction	6	0.907441
GSHG0000744_6	6632	Other_BackSpliceJunction	7	1.05549
GSHG0000744_9	15530	Other_BackSpliceJunction	12	0.772698
GSHG0000762_14	1676	Other_BackSpliceJunction	1	0.596659
GSHG0000778_3	2904	Other_BackSpliceJunction	1	0.344353
GSHG0000778_9	7028	Other_BackSpliceJunction	1	0.142288
GSHG0000779_4	5168	Other_BackSpliceJunction	1	0.193498
GSHG0000785_12	219	Other_BackSpliceJunction	1	4.56621
GSHG0000785_13	1295	Other_BackSpliceJunction	3	2.3166
GSHG0000785_2	18933	Other_BackSpliceJunction	8	0.422543
GSHG0000785_3	9975	Other_BackSpliceJunction	4	0.401003
GSHG0000785_6	9159	Other_BackSpliceJunction	8	0.873458
GSHG0000785_9	18177	Other_BackSpliceJunction	11	0.60516
GSHG0000805_6	13322	Other_BackSpliceJunction	12	0.900766
GSHG0000805_7	2810	Other_BackSpliceJunction	3	1.06762
GSHG0000811_1	2477	Other_BackSpliceJunction	2	0.807428
GSHG0000811_10	1174	Other_BackSpliceJunction	1	0.851789
GSHG0000811_12	1669	Other_BackSpliceJunction	1	0.599161
GSHG0000811_13	991	Other_BackSpliceJunction	1	1.00908
GSHG0000811_14	3739	Other_BackSpliceJunction	1	0.267451
GSHG0000811_9	3403	Other_BackSpliceJunction	2	0.587717
GSHG0000819_11	2563	Other_BackSpliceJunction	1	0.390168
GSHG0000819_12	4302	Other_BackSpliceJunction	1	0.23245
GSHG0000819_2	2802	Other_BackSpliceJunction	1	0.356888
GSHG0000819_22	6923	Other_BackSpliceJunction	6	0.866676
GSHG0000819_5	5758	Other_BackSpliceJunction	2	0.347343
GSHG0000825_6	22396	Other_BackSpliceJunction	8	0.357207
GSHG0000825_7	17660	Other_BackSpliceJunction	12	0.679502
GSHG0000832_4	1738	Other_BackSpliceJunction	1	0.575374
GSHG0000832_5	18202	Other_BackSpliceJunction	3	0.164817
GSHG0000832_7	6733	Other_BackSpliceJunction	1	0.148522
GSHG0000842_6	3787	Other_BackSpliceJunction	1	0.264061
GSHG0000843_1	15956	Other_BackSpliceJunction	3	0.188017
GSHG0000844_12	1002	Other_BackSpliceJunction	1	0.998004
GSHG0000847_4	7618	Other_BackSpliceJunction	4	0.525072
GSHG0000847_7	2261	Other_BackSpliceJunction	1	0.442282
GSHG0000847_8	4570	Other_BackSpliceJunction	4	0.875274
GSHG0000849_8	7479	Other_BackSpliceJunction	4	0.534831
GSHG0000850_5	2713	Other_BackSpliceJunction	3	1.10579
GSHG0000852_17	5551	Other_BackSpliceJunction	1	0.180148
GSHG0000852_8	12408	Other_BackSpliceJunction	4	0.322373
GSHG0000855_1	227	Other_BackSpliceJunction	0	0
GSHG0000855_2	10180	Other_BackSpliceJunction	2	0.196464
GSHG0000855_5	1424	Other_BackSpliceJunction	1	0.702247
GSHG0000855_6	4270	Other_BackSpliceJunction	2	0.468384
GSHG0000865_25	1949	Other_BackSpliceJunction	1	0.513084
GSHG0000883_1	8046	Other_BackSpliceJunction	6	0.745712
GSHG0000883_10	10083	Other_BackSpliceJunction	7	0.694238
GSHG0000883_11	4204	Other_BackSpliceJunction	5	1.18934
GSHG0000883_12	3627	Other_BackSpliceJunction	4	1.10284
GSHG0000883_13	1423	Other_BackSpliceJunction	2	1.40548
GSHG0000883_15	1337	Other_BackSpliceJunction	3	2.24383
GSHG0000888_5	1305	Other_BackSpliceJunction	1	0.766284
GSHG0000904_9	1763	Other_BackSpliceJunction	2	1.13443
GSHG0000920_3	658	Other_BackSpliceJunction	1	1.51976
GSHG0000929_9	7223	Other_BackSpliceJunction	1	0.138447
GSHG0000935_7	1280	Other_BackSpliceJunction	1	0.78125
GSHG0000947_3	4128	Other_BackSpliceJunction	3	0.726744
GSHG0000947_8	2397	Other_BackSpliceJunction	2	0.834376
GSHG0000956_12	2712	Other_BackSpliceJunction	2	0.737463
GSHG0000956_14	2484	Other_BackSpliceJunction	3	1.20773
GSHG0000958_20	7732	Other_BackSpliceJunction	4	0.517331
GSHG0000984_12	11878	Other_BackSpliceJunction	2	0.168379
GSHG0000984_8	26719	Other_BackSpliceJunction	2	0.0748531
GSHG0001021_11	459	Other_BackSpliceJunction	1	2.17865
GSHG0001021_8	2911	Other_BackSpliceJunction	2	0.687049
GSHG0001029_21	810	Other_BackSpliceJunction	1	1.23457
GSHG0001029_9	4503	Other_BackSpliceJunction	2	0.444148
GSHG0001071_11	9053	Other_BackSpliceJunction	2	0.220921
GSHG0001071_5	603	Other_BackSpliceJunction	1	1.65837
GSHG0001071_7	437	Other_BackSpliceJunction	1	2.28833
GSHG0001079_10	1552	Other_BackSpliceJunction	3	1.93299
GSHG0001079_7	1735	Other_BackSpliceJunction	4	2.30548
GSHG0001080_3	8543	Other_BackSpliceJunction	10	1.17055
GSHG0001080_4	23197	Other_BackSpliceJunction	37	1.59503
GSHG0001080_7	967	Other_BackSpliceJunction	1	1.03413
GSHG0001080_8	1848	Other_BackSpliceJunction	2	1.08225
GSHG0001080_9	10886	Other_BackSpliceJunction	19	1.74536
GSHG0001082_10	754	Other_BackSpliceJunction	1	1.32626
GSHG0001091_1	1186	Other_BackSpliceJunction	1	0.84317
GSHG0001091_12	932	Other_BackSpliceJunction	1	1.07296
GSHG0001091_15	1215	Other_BackSpliceJunction	2	1.64609
GSHG0001091_17	428	Other_BackSpliceJunction	1	2.33645
GSHG0001091_4	1354	Other_BackSpliceJunction	2	1.4771
GSHG0001091_7	866	Other_BackSpliceJunction	1	1.15473
GSHG0001093_5	1559	Other_BackSpliceJunction	3	1.92431
GSHG0001093_6	1458	Other_BackSpliceJunction	4	2.74348
GSHG0001097_9	10169	Other_BackSpliceJunction	32	3.14682
GSHG0001099_2	392	Other_BackSpliceJunction	1	2.55102
GSHG0001100_11	1418	Other_BackSpliceJunction	2	1.41044
GSHG0001100_14	2083	Other_BackSpliceJunction	3	1.44023
GSHG0001100_5	4270	Other_BackSpliceJunction	8	1.87354
GSHG0001100_8	627	Other_BackSpliceJunction	2	3.18979
GSHG0001101_3	803	Other_BackSpliceJunction	2	2.49066
GSHG0001102_4	121	Other_BackSpliceJunction	0	0
GSHG0001106_10	3715	Other_BackSpliceJunction	3	0.807537
GSHG0001108_10	384	Other_BackSpliceJunction	1	2.60417
GSHG0001108_11	109	Other_BackSpliceJunction	1	9.17431
GSHG0001108_2	19115	Other_BackSpliceJunction	12	0.627779
GSHG0001108_3	2370	Other_BackSpliceJunction	2	0.843882
GSHG0001108_5	3662	Other_BackSpliceJunction	2	0.54615
GSHG0001108_8	8989	Other_BackSpliceJunction	10	1.11247
GSHG0001168_11	1651	Other_BackSpliceJunction	0	0
GSHG0001168_13	2863	Other_BackSpliceJunction	1	0.349284
GSHG0001168_14	1603	Other_BackSpliceJunction	2	1.24766
GSHG0001168_16	2246	Other_BackSpliceJunction	3	1.33571
GSHG0001168_22	1542	Other_BackSpliceJunction	1	0.648508
GSHG0001168_3	3687	Other_BackSpliceJunction	1	0.271223
GSHG0001203_2	647	Other_BackSpliceJunction	1	1.5456
GSHG0001216_7	2559	Other_BackSpliceJunction	5	1.95389
GSHG0001295_1	9188	Other_BackSpliceJunction	5	0.544188
GSHG0001308_4	7311	Other_BackSpliceJunction	1	0.13678
GSHG0001308_6	9724	Other_BackSpliceJunction	2	0.205677
GSHG0001308_9	25287	Other_BackSpliceJunction	6	0.237276
GSHG0001316_7	6015	Other_BackSpliceJunction	2	0.332502
GSHG0001322_5	7652	Other_BackSpliceJunction	1	0.130685
GSHG0001333_2	4824	Other_BackSpliceJunction	3	0.621891
GSHG0001333_4	1329	Other_BackSpliceJunction	1	0.752445
GSHG0001342_10	2071	Other_BackSpliceJunction	0	0
GSHG0001342_11	1732	Other_BackSpliceJunction	1	0.577367
GSHG0001342_16	1566	Other_BackSpliceJunction	1	0.63857
GSHG0001342_5	3163	Other_BackSpliceJunction	1	0.316156
GSHG0001342_6	5434	Other_BackSpliceJunction	4	0.736106
GSHG0001350_4	2695	Other_BackSpliceJunction	1	0.371058
GSHG0001350_5	11653	Other_BackSpliceJunction	5	0.429074
GSHG0001351_13	3593	Other_BackSpliceJunction	1	0.278319
GSHG0001367_3	2788	Other_BackSpliceJunction	1	0.35868
GSHG0001380_11	4498	Other_BackSpliceJunction	3	0.666963
GSHG0001380_12	2466	Other_BackSpliceJunction	1	0.405515
GSHG0001380_22	1403	Other_BackSpliceJunction	1	0.712758
GSHG0001380_26	1716	Other_BackSpliceJunction	2	1.1655
GSHG0001380_32	627	Other_BackSpliceJunction	1	1.5949
GSHG0001380_7	961	Other_BackSpliceJunction	1	1.04058
GSHG0001380_9	1298	Other_BackSpliceJunction	1	0.770416
GSHG0001383_1	1619	Other_BackSpliceJunction	1	0.617665
GSHG0001389_10	3160	Other_BackSpliceJunction	1	0.316456
GSHG0001389_16	5750	Other_BackSpliceJunction	1	0.173913
GSHG0001389_20	8992	Other_BackSpliceJunction	1	0.11121
GSHG0001389_23	5959	Other_BackSpliceJunction	1	0.167813
GSHG0001389_4	2498	Other_BackSpliceJunction	1	0.40032
GSHG0001389_7	11224	Other_BackSpliceJunction	1	0.0890948
GSHG0001396_11	6281	Other_BackSpliceJunction	6	0.955262
GSHG0001396_4	17477	Other_BackSpliceJunction	11	0.629399
GSHG0001396_7	937	Other_BackSpliceJunction	1	1.06724
GSHG0001396_8	8986	Other_BackSpliceJunction	3	0.333853
GSHG0001398_1	1330	Other_BackSpliceJunction	1	0.75188
GSHG0001398_6	973	Other_BackSpliceJunction	1	1.02775
GSHG0001402_12	643	Other_BackSpliceJunction	1	1.55521
GSHG0001402_34	4291	Other_BackSpliceJunction	2	0.466092
GSHG0001402_4	7575	Other_BackSpliceJunction	2	0.264026
GSHG0001402_5	2448	Other_BackSpliceJunction	2	0.816993
GSHG0001402_8	4132	Other_BackSpliceJunction	1	0.242014
GSHG0001414_4	41332	Other_BackSpliceJunction	23	0.55647
GSHG0001423_4	4163	Other_BackSpliceJunction	4	0.960846
GSHG0001423_5	9288	Other_BackSpliceJunction	7	0.753661
GSHG0001423_7	2303	Other_BackSpliceJunction	1	0.434216
GSHG0001423_8	5053	Other_BackSpliceJunction	7	1.38532
GSHG0001425_1	8740	Other_BackSpliceJunction	11	1.25858
GSHG0001425_10	646	Other_BackSpliceJunction	1	1.54799
GSHG0001425_14	1353	Other_BackSpliceJunction	1	0.739098
GSHG0001425_15	885	Other_BackSpliceJunction	1	1.12994
GSHG0001425_6	1541	Other_BackSpliceJunction	2	1.29786
GSHG0001430_7	740	Other_BackSpliceJunction	1	1.35135
GSHG0001430_9	3397	Other_BackSpliceJunction	3	0.883132
GSHG0001432_17	4048	Other_BackSpliceJunction	3	0.741107
GSHG0001432_25	7717	Other_BackSpliceJunction	5	0.64792
GSHG0001432_28	1113	Other_BackSpliceJunction	1	0.898473
GSHG0001432_3	3220	Other_BackSpliceJunction	2	0.621118
GSHG0001432_34	289	Other_BackSpliceJunction	1	3.46021
GSHG0001432_5	4331	Other_BackSpliceJunction	3	0.692681
GSHG0001454_22	1086	Other_BackSpliceJunction	1	0.92081
GSHG0001454_23	655	Other_BackSpliceJunction	1	1.52672
GSHG0001458_17	432	Other_BackSpliceJunction	0	0
GSHG0001458_6	8775	Other_BackSpliceJunction	4	0.45584
GSHG0001469_4	4795	Other_BackSpliceJunction	2	0.417101
GSHG0001470_13	7743	Other_BackSpliceJunction	2	0.258298
GSHG0001478_11	7039	Other_BackSpliceJunction	6	0.852394
GSHG0001478_6	1086	Other_BackSpliceJunction	1	0.92081
GSHG0001478_9	4297	Other_BackSpliceJunction	2	0.465441
GSHG0001497_6	4313	Other_BackSpliceJunction	2	0.463714
GSHG0001498_11	8212	Other_BackSpliceJunction	2	0.243546
GSHG0001498_6	3676	Other_BackSpliceJunction	2	0.54407
GSHG0001514_3	9394	Other_BackSpliceJunction	1	0.106451
GSHG0001514_5	13725	Other_BackSpliceJunction	1	0.0728597
GSHG0001521_1	20872	Other_BackSpliceJunction	13	0.622844
GSHG0001521_4	12928	Other_BackSpliceJunction	8	0.618812
GSHG0001531_19	9015	Other_BackSpliceJunction	12	1.33111
GSHG0001531_25	408	Other_BackSpliceJunction	1	2.45098
GSHG0001531_32	2551	Other_BackSpliceJunction	3	1.17601
GSHG0001535_10	1161	Other_BackSpliceJunction	2	1.72265
GSHG0001535_11	1252	Other_BackSpliceJunction	1	0.798722
GSHG0001540_10	892	Other_BackSpliceJunction	1	1.12108
GSHG0001540_11	1061	Other_BackSpliceJunction	1	0.942507
GSHG0001540_7	1360	Other_BackSpliceJunction	1	0.735294
GSHG0001549_14	3760	Other_BackSpliceJunction	1	0.265957
GSHG0001549_16	25435	Other_BackSpliceJunction	7	0.275211
GSHG0001549_2	5702	Other_BackSpliceJunction	2	0.350754
GSHG0001549_7	1801	Other_BackSpliceJunction	1	0.555247
GSHG0001565_11	1196	Other_BackSpliceJunction	2	1.67224
GSHG0001565_18	1067	Other_BackSpliceJunction	2	1.87441
GSHG0001565_9	3195	Other_BackSpliceJunction	2	0.625978
GSHG0001580_2	137	Other_BackSpliceJunction	1	7.29927
GSHG0001582_23	810	Other_BackSpliceJunction	0	0
GSHG0001624_6	411	Other_BackSpliceJunction	1	2.43309
GSHG0001642_1	1937	Other_BackSpliceJunction	1	0.516262
GSHG0001644_1	381	Other_BackSpliceJunction	1	2.62467
GSHG0001644_7	1698	Other_BackSpliceJunction	1	0.588928
GSHG0001646_5	1899	Other_BackSpliceJunction	1	0.526593
GSHG0001647_4	4790	Other_BackSpliceJunction	2	0.417537
GSHG0001652_14	1757	Other_BackSpliceJunction	1	0.569152
GSHG0001652_2	1541	Other_BackSpliceJunction	4	2.59572
GSHG0001652_3	2392	Other_BackSpliceJunction	1	0.41806
GSHG0001652_7	1782	Other_BackSpliceJunction	1	0.561167
GSHG0001652_8	1338	Other_BackSpliceJunction	1	0.747384
GSHG0001661_9	2684	Other_BackSpliceJunction	1	0.372578
GSHG0001663_1	4534	Other_BackSpliceJunction	5	1.10278
GSHG0001663_5	2494	Other_BackSpliceJunction	3	1.20289
GSHG0001663_7	551	Other_BackSpliceJunction	1	1.81488
GSHG0001664_6	768	Other_BackSpliceJunction	1	1.30208
GSHG0001665_10	3683	Other_BackSpliceJunction	1	0.271518
GSHG0001665_13	22086	Other_BackSpliceJunction	7	0.316943
GSHG0001665_21	9707	Other_BackSpliceJunction	4	0.412074
GSHG0001665_4	4709	Other_BackSpliceJunction	0	0
GSHG0001665_6	16423	Other_BackSpliceJunction	5	0.304451
GSHG0001665_8	7293	Other_BackSpliceJunction	3	0.411353
GSHG0001670_12	1232	Other_BackSpliceJunction	1	0.811688
GSHG0001670_17	1529	Other_BackSpliceJunction	1	0.654022
GSHG0001671_6	22769	Other_BackSpliceJunction	5	0.219597
GSHG0001672_13	3714	Other_BackSpliceJunction	1	0.269251
GSHG0001672_15	6964	Other_BackSpliceJunction	2	0.287191
GSHG0001685_13	1410	Other_BackSpliceJunction	3	2.12766
GSHG0001685_18	1043	Other_BackSpliceJunction	1	0.958773
GSHG0001689_5	4203	Other_BackSpliceJunction	1	0.237925
GSHG0001689_6	11801	Other_BackSpliceJunction	2	0.169477
GSHG0001689_9	12279	Other_BackSpliceJunction	6	0.488639
GSHG0001699_15	675	Other_BackSpliceJunction	0	0
GSHG0001699_23	76	Other_BackSpliceJunction	0	0
GSHG0001700_13	1179	Other_BackSpliceJunction	1	0.848176
GSHG0001700_7	1577	Other_BackSpliceJunction	1	0.634115
GSHG0001702_9	1581	Other_BackSpliceJunction	1	0.632511
GSHG0001709_1	16075	Other_BackSpliceJunction	17	1.05754
GSHG0001711_3	772	Other_BackSpliceJunction	2	2.59067
GSHG0001716_1	22834	Other_BackSpliceJunction	1	0.0437943
GSHG0001737_10	7473	Other_BackSpliceJunction	2	0.26763
GSHG0001748_2	669	Other_BackSpliceJunction	1	1.49477
GSHG0001758_12	4657	Other_BackSpliceJunction	1	0.214731
GSHG0001760_7	4088	Other_BackSpliceJunction	1	0.244618
GSHG0001765_16	1302	Other_BackSpliceJunction	1	0.768049
GSHG0001769_1	428	Other_BackSpliceJunction	1	2.33645
GSHG0001772_12	3568	Other_BackSpliceJunction	1	0.280269
GSHG0001772_4	8696	Other_BackSpliceJunction	3	0.344986
GSHG0001772_9	4426	Other_BackSpliceJunction	1	0.225938
GSHG0001781_2	4424	Other_BackSpliceJunction	1	0.22604
GSHG0001782_2	7184	Other_BackSpliceJunction	4	0.556793
GSHG0001782_4	7041	Other_BackSpliceJunction	3	0.426076
GSHG0001782_5	9744	Other_BackSpliceJunction	4	0.410509
GSHG0001782_8	2403	Other_BackSpliceJunction	1	0.416146
GSHG0001782_9	2594	Other_BackSpliceJunction	1	0.385505
GSHG0001804_5	21219	Other_BackSpliceJunction	8	0.377021
GSHG0001811_1	7690	Other_BackSpliceJunction	2	0.260078
GSHG0001811_12	2292	Other_BackSpliceJunction	1	0.4363
GSHG0001811_13	2697	Other_BackSpliceJunction	1	0.370782
GSHG0001811_14	3468	Other_BackSpliceJunction	1	0.288351
GSHG0001811_18	310	Other_BackSpliceJunction	1	3.22581
GSHG0001811_19	6744	Other_BackSpliceJunction	1	0.14828
GSHG0001811_22	1110	Other_BackSpliceJunction	1	0.900901
GSHG0001811_25	5908	Other_BackSpliceJunction	1	0.169262
GSHG0001811_26	4284	Other_BackSpliceJunction	1	0.233427
GSHG0001811_3	2470	Other_BackSpliceJunction	1	0.404858
GSHG0001811_7	2759	Other_BackSpliceJunction	1	0.36245
GSHG0001821_5	18536	Other_BackSpliceJunction	9	0.485542
GSHG0001833_12	11184	Other_BackSpliceJunction	1	0.0894134
GSHG0001833_4	13584	Other_BackSpliceJunction	7	0.515312
GSHG0001834_5	13535	Other_BackSpliceJunction	11	0.812708
GSHG0001837_2	31677	Other_BackSpliceJunction	32	1.0102
GSHG0001837_3	15009	Other_BackSpliceJunction	10	0.666267
GSHG0001837_5	22624	Other_BackSpliceJunction	15	0.663013
GSHG0001837_8	3556	Other_BackSpliceJunction	1	0.281215
GSHG0001841_1	24848	Other_BackSpliceJunction	22	0.885383
GSHG0001841_6	7161	Other_BackSpliceJunction	1	0.139645
GSHG0001844_1	2279	Other_BackSpliceJunction	2	0.877578
GSHG0001844_2	8970	Other_BackSpliceJunction	5	0.557414
GSHG0001844_6	677	Other_BackSpliceJunction	1	1.4771
GSHG0001859_1	2950	Other_BackSpliceJunction	2	0.677966
GSHG0001859_2	3992	Other_BackSpliceJunction	2	0.501002
GSHG0001889_2	1655	Other_BackSpliceJunction	1	0.60423
GSHG0001903_1	5673	Other_BackSpliceJunction	3	0.528821
GSHG0001903_7	866	Other_BackSpliceJunction	1	1.15473
GSHG0001903_8	557	Other_BackSpliceJunction	1	1.79533
GSHG0001920_1	1415	Other_BackSpliceJunction	3	2.12014
GSHG0001920_3	1771	Other_BackSpliceJunction	4	2.25861
GSHG0001925_11	1615	Other_BackSpliceJunction	1	0.619195
GSHG0001930_23	2174	Other_BackSpliceJunction	1	0.459982
GSHG0001949_6	175	Other_BackSpliceJunction	1	5.71429
GSHG0001950_3	994	Other_BackSpliceJunction	2	2.01207
GSHG0001961_16	13588	Other_BackSpliceJunction	3	0.220783
GSHG0001961_19	313	Other_BackSpliceJunction	0	0
GSHG0001961_5	5349	Other_BackSpliceJunction	3	0.560852
GSHG0001961_7	4448	Other_BackSpliceJunction	1	0.22482
GSHG0001961_9	13774	Other_BackSpliceJunction	3	0.217802
GSHG0001967_3	761	Other_BackSpliceJunction	1	1.31406
GSHG0001974_7	519	Other_BackSpliceJunction	1	1.92678
GSHG0001975_3	297	Other_BackSpliceJunction	1	3.367
GSHG0001978_2	195	Other_BackSpliceJunction	1	5.12821
GSHG0001989_11	11097	Other_BackSpliceJunction	9	0.81103
GSHG0001989_12	2242	Other_BackSpliceJunction	3	1.33809
GSHG0001989_5	9623	Other_BackSpliceJunction	2	0.207835
GSHG0001989_8	15156	Other_BackSpliceJunction	10	0.659805
GSHG0001994_5	737	Other_BackSpliceJunction	1	1.35685
GSHG0002004_4	3432	Other_BackSpliceJunction	5	1.45688
GSHG0002005_3	1960	Other_BackSpliceJunction	1	0.510204
GSHG0002013_1	2984	Other_BackSpliceJunction	4	1.34048
GSHG0002021_26	4857	Other_BackSpliceJunction	7	1.44122
GSHG0002021_37	1153	Other_BackSpliceJunction	1	0.867303
GSHG0002057_5	2082	Other_BackSpliceJunction	2	0.960615
GSHG0002058_12	2184	Other_BackSpliceJunction	2	0.915751
GSHG0002061_2	1001	Other_BackSpliceJunction	1	0.999001
GSHG0002061_4	4316	Other_BackSpliceJunction	12	2.78035
GSHG0002072_12	425	Other_BackSpliceJunction	0	0
GSHG0002072_17	495	Other_BackSpliceJunction	1	2.0202
GSHG0002072_21	1339	Other_BackSpliceJunction	2	1.49365
GSHG0002093_20	1558	Other_BackSpliceJunction	2	1.2837
GSHG0002093_29	1264	Other_BackSpliceJunction	1	0.791139
GSHG0002093_7	404	Other_BackSpliceJunction	1	2.47525
GSHG0002094_2	890	Other_BackSpliceJunction	1	1.1236
GSHG0002121_4	4739	Other_BackSpliceJunction	7	1.4771
GSHG0002123_11	153	Other_BackSpliceJunction	1	6.53595
GSHG0002123_14	2067	Other_BackSpliceJunction	3	1.45138
GSHG0002123_4	3061	Other_BackSpliceJunction	2	0.653381
GSHG0002123_9	2052	Other_BackSpliceJunction	2	0.974659
GSHG0002124_10	15192	Other_BackSpliceJunction	10	0.658241
GSHG0002124_13	7234	Other_BackSpliceJunction	4	0.552944
GSHG0002124_17	95	Other_BackSpliceJunction	1	10.5263
GSHG0002124_23	787	Other_BackSpliceJunction	1	1.27065
GSHG0002124_24	6247	Other_BackSpliceJunction	3	0.480231
GSHG0002124_25	6680	Other_BackSpliceJunction	8	1.1976
GSHG0002124_29	1710	Other_BackSpliceJunction	1	0.584795
GSHG0002124_31	2331	Other_BackSpliceJunction	1	0.429
GSHG0002124_39	7561	Other_BackSpliceJunction	3	0.396773
GSHG0002124_42	3237	Other_BackSpliceJunction	3	0.926784
GSHG0002124_9	5079	Other_BackSpliceJunction	1	0.196889
GSHG0002126_19	1615	Other_BackSpliceJunction	3	1.85759
GSHG0002126_2	207	Other_BackSpliceJunction	1	4.83092
GSHG0002126_6	1431	Other_BackSpliceJunction	1	0.698812
GSHG0002130_11	4474	Other_BackSpliceJunction	1	0.223514
GSHG0002130_12	2133	Other_BackSpliceJunction	3	1.40647
GSHG0002130_13	483	Other_BackSpliceJunction	1	2.07039
GSHG0002130_14	5578	Other_BackSpliceJunction	6	1.07565
GSHG0002130_20	643	Other_BackSpliceJunction	1	1.55521
GSHG0002130_26	1368	Other_BackSpliceJunction	1	0.730994
GSHG0002130_5	911	Other_BackSpliceJunction	1	1.09769
GSHG0002130_6	3235	Other_BackSpliceJunction	4	1.23648
GSHG0002130_7	988	Other_BackSpliceJunction	1	1.01215
GSHG0002130_8	10441	Other_BackSpliceJunction	12	1.14932
GSHG0002130_9	6613	Other_BackSpliceJunction	8	1.20974
GSHG0002131_39	1521	Other_BackSpliceJunction	1	0.657462
GSHG0002146_1	5772	Other_BackSpliceJunction	4	0.693001
GSHG0002147_10	110	Other_BackSpliceJunction	0	0
GSHG0002148_10	1835	Other_BackSpliceJunction	4	2.17984
GSHG0002148_6	2336	Other_BackSpliceJunction	4	1.71233
GSHG0002148_7	3390	Other_BackSpliceJunction	4	1.17994
GSHG0002171_3	762	Other_BackSpliceJunction	1	1.31234
GSHG0002190_4	3702	Other_BackSpliceJunction	5	1.35062
GSHG0002207_2	4048	Other_BackSpliceJunction	4	0.988142
GSHG0002207_5	2572	Other_BackSpliceJunction	3	1.16641
GSHG0002216_3	6780	Other_BackSpliceJunction	12	1.76991
GSHG0002217_10	6527	Other_BackSpliceJunction	8	1.22568
GSHG0002217_2	9567	Other_BackSpliceJunction	7	0.731682
GSHG0002217_3	5732	Other_BackSpliceJunction	2	0.348918
GSHG0002217_4	3665	Other_BackSpliceJunction	3	0.818554
GSHG0002217_6	7617	Other_BackSpliceJunction	5	0.656426
GSHG0002224_3	4591	Other_BackSpliceJunction	13	2.83163
GSHG0002224_4	7786	Other_BackSpliceJunction	19	2.44028
GSHG0002224_5	1797	Other_BackSpliceJunction	1	0.556483
GSHG0002226_10	7109	Other_BackSpliceJunction	9	1.266
GSHG0002226_13	2580	Other_BackSpliceJunction	1	0.387597
GSHG0002226_18	14545	Other_BackSpliceJunction	13	0.893778
GSHG0002226_20	5424	Other_BackSpliceJunction	7	1.29056
GSHG0002237_1	6038	Other_BackSpliceJunction	4	0.662471
GSHG0002237_10	6158	Other_BackSpliceJunction	3	0.487171
GSHG0002237_14	10692	Other_BackSpliceJunction	5	0.467639
GSHG0002237_18	3222	Other_BackSpliceJunction	3	0.931099
GSHG0002237_9	5259	Other_BackSpliceJunction	4	0.760601
GSHG0002241_2	1212	Other_BackSpliceJunction	1	0.825083
GSHG0002250_7	1077	Other_BackSpliceJunction	1	0.928505
GSHG0002260_2	695	Other_BackSpliceJunction	2	2.8777
GSHG0002261_1	6130	Other_BackSpliceJunction	6	0.978793
GSHG0002261_10	1258	Other_BackSpliceJunction	2	1.58983
GSHG0002261_3	3979	Other_BackSpliceJunction	4	1.00528
GSHG0002266_4	773	Other_BackSpliceJunction	1	1.29366
GSHG0002268_7	2373	Other_BackSpliceJunction	1	0.421408
GSHG0002273_11	4501	Other_BackSpliceJunction	1	0.222173
GSHG0002273_17	2908	Other_BackSpliceJunction	2	0.687758
GSHG0002273_7	1798	Other_BackSpliceJunction	1	0.556174
GSHG0002283_3	553	Other_BackSpliceJunction	1	1.80832
GSHG0002283_6	4190	Other_BackSpliceJunction	4	0.954654
GSHG0002284_11	589	Other_BackSpliceJunction	1	1.69779
GSHG0002287_20	553	Other_BackSpliceJunction	1	1.80832
GSHG0002288_8	4167	Other_BackSpliceJunction	5	1.1999
GSHG0002296_3	2398	Other_BackSpliceJunction	1	0.417014
GSHG0002303_10	15909	Other_BackSpliceJunction	3	0.188573
GSHG0002303_11	5748	Other_BackSpliceJunction	1	0.173974
GSHG0002303_13	10733	Other_BackSpliceJunction	1	0.0931706
GSHG0002303_15	2941	Other_BackSpliceJunction	1	0.34002
GSHG0002303_2	10028	Other_BackSpliceJunction	2	0.199442
GSHG0002303_6	592	Other_BackSpliceJunction	1	1.68919
GSHG0002303_7	5385	Other_BackSpliceJunction	1	0.185701
GSHG0002303_9	8371	Other_BackSpliceJunction	1	0.11946
GSHG0002310_8	677	Other_BackSpliceJunction	2	2.95421
GSHG0002341_3	5651	Other_BackSpliceJunction	1	0.17696
GSHG0002346_10	25867	Other_BackSpliceJunction	7	0.270615
GSHG0002346_16	8865	Other_BackSpliceJunction	5	0.564016
GSHG0002346_3	23141	Other_BackSpliceJunction	5	0.216067
GSHG0002346_4	1346	Other_BackSpliceJunction	1	0.742942
GSHG0002346_7	6983	Other_BackSpliceJunction	3	0.429615
GSHG0002346_8	914	Other_BackSpliceJunction	1	1.09409
GSHG0002346_9	8501	Other_BackSpliceJunction	3	0.3529
GSHG0002358_3	11097	Other_BackSpliceJunction	3	0.270343
GSHG0002358_5	4235	Other_BackSpliceJunction	3	0.708383
GSHG0002358_6	32377	Other_BackSpliceJunction	13	0.40152
GSHG0002384_1	1966	Other_BackSpliceJunction	1	0.508647
GSHG0002384_4	6399	Other_BackSpliceJunction	1	0.156274
GSHG0002395_7	15615	Other_BackSpliceJunction	13	0.832533
GSHG0002395_8	1603	Other_BackSpliceJunction	2	1.24766
GSHG0002399_2	27633	Other_BackSpliceJunction	15	0.542829
GSHG0002410_10	2882	Other_BackSpliceJunction	5	1.73491
GSHG0002410_11	803	Other_BackSpliceJunction	1	1.24533
GSHG0002410_4	3708	Other_BackSpliceJunction	2	0.539374
GSHG0002410_7	2023	Other_BackSpliceJunction	2	0.988631
GSHG0002413_10	3982	Other_BackSpliceJunction	4	1.00452
GSHG0002413_11	5957	Other_BackSpliceJunction	4	0.671479
GSHG0002413_3	742	Other_BackSpliceJunction	1	1.34771
GSHG0002413_7	3028	Other_BackSpliceJunction	4	1.321
GSHG0002413_8	10423	Other_BackSpliceJunction	6	0.57565
GSHG0002423_4	4613	Other_BackSpliceJunction	1	0.216779
GSHG0002429_12	5091	Other_BackSpliceJunction	9	1.76783
GSHG0002429_14	7999	Other_BackSpliceJunction	8	1.00013
GSHG0002429_6	485	Other_BackSpliceJunction	1	2.06186
GSHG0002429_7	1408	Other_BackSpliceJunction	2	1.42045
GSHG0002429_8	4056	Other_BackSpliceJunction	6	1.47929
GSHG0002429_9	2220	Other_BackSpliceJunction	3	1.35135
GSHG0002438_1	18826	Other_BackSpliceJunction	7	0.371826
GSHG0002438_8	9917	Other_BackSpliceJunction	3	0.302511
GSHG0002438_9	25538	Other_BackSpliceJunction	1	0.0391573
GSHG0002448_10	11309	Other_BackSpliceJunction	10	0.884251
GSHG0002448_15	4134	Other_BackSpliceJunction	1	0.241896
GSHG0002448_18	14908	Other_BackSpliceJunction	4	0.268312
GSHG0002448_6	32971	Other_BackSpliceJunction	36	1.09187
GSHG0002453_14	1349	Other_BackSpliceJunction	1	0.74129
GSHG0002453_19	893	Other_BackSpliceJunction	1	1.11982
GSHG0002453_25	2510	Other_BackSpliceJunction	1	0.398406
GSHG0002453_7	2522	Other_BackSpliceJunction	3	1.18953
GSHG0002453_8	2357	Other_BackSpliceJunction	2	0.848536
GSHG0002453_9	9400	Other_BackSpliceJunction	6	0.638298
GSHG0002455_14	1498	Other_BackSpliceJunction	1	0.667557
GSHG0002455_6	1960	Other_BackSpliceJunction	1	0.510204
GSHG0002455_9	1500	Other_BackSpliceJunction	1	0.666667
GSHG0002458_6	935	Other_BackSpliceJunction	1	1.06952
GSHG0002458_7	2478	Other_BackSpliceJunction	2	0.807103
GSHG0002461_5	2242	Other_BackSpliceJunction	3	1.33809
GSHG0002462_12	3540	Other_BackSpliceJunction	1	0.282486
GSHG0002462_13	2172	Other_BackSpliceJunction	2	0.92081
GSHG0002462_14	2729	Other_BackSpliceJunction	1	0.366435
GSHG0002462_18	710	Other_BackSpliceJunction	1	1.40845
GSHG0002462_5	12412	Other_BackSpliceJunction	16	1.28908
GSHG0002462_9	1696	Other_BackSpliceJunction	1	0.589623
GSHG0002467_5	2163	Other_BackSpliceJunction	1	0.462321
GSHG0002467_8	1747	Other_BackSpliceJunction	1	0.57241
GSHG0002469_1	2725	Other_BackSpliceJunction	2	0.733945
GSHG0002470_18	1133	Other_BackSpliceJunction	0	0
GSHG0002478_11	3548	Other_BackSpliceJunction	4	1.1274
GSHG0002478_15	1874	Other_BackSpliceJunction	3	1.60085
GSHG0002478_2	2908	Other_BackSpliceJunction	2	0.687758
GSHG0002478_8	1138	Other_BackSpliceJunction	1	0.878735
GSHG0002480_7	2136	Other_BackSpliceJunction	2	0.93633
GSHG0002493_6	5903	Other_BackSpliceJunction	2	0.338811
GSHG0002507_1	7392	Other_BackSpliceJunction	2	0.270563
GSHG0002507_3	2181	Other_BackSpliceJunction	2	0.917011
GSHG0002511_13	2831	Other_BackSpliceJunction	1	0.353232
GSHG0002511_7	3786	Other_BackSpliceJunction	2	0.528262
GSHG0002511_8	2607	Other_BackSpliceJunction	2	0.767165
GSHG0002526_1	25096	Other_BackSpliceJunction	5	0.199235
GSHG0002526_11	5838	Other_BackSpliceJunction	1	0.171292
GSHG0002526_22	2923	Other_BackSpliceJunction	3	1.02634
GSHG0002531_3	18309	Other_BackSpliceJunction	9	0.491562
GSHG0002534_4	1761	Other_BackSpliceJunction	2	1.13572
GSHG0002541_4	16216	Other_BackSpliceJunction	5	0.308337
GSHG0002543_7	1902	Other_BackSpliceJunction	1	0.525762
GSHG0002554_14	2581	Other_BackSpliceJunction	1	0.387447
GSHG0002554_9	14026	Other_BackSpliceJunction	7	0.499073
GSHG0002555_13	8008	Other_BackSpliceJunction	5	0.624376
GSHG0002555_6	7454	Other_BackSpliceJunction	9	1.20741
GSHG0002555_7	5315	Other_BackSpliceJunction	4	0.752587
GSHG0002555_8	4502	Other_BackSpliceJunction	3	0.666371
GSHG0002555_9	3580	Other_BackSpliceJunction	2	0.558659
GSHG0002577_1	8820	Other_BackSpliceJunction	1	0.113379
GSHG0002577_9	32089	Other_BackSpliceJunction	2	0.0623267
GSHG0002579_2	40929	Other_BackSpliceJunction	18	0.439786
GSHG0002579_4	1781	Other_BackSpliceJunction	1	0.561482
GSHG0002579_7	111	Other_BackSpliceJunction	1	9.00901
GSHG0002580_19	1998	Other_BackSpliceJunction	4	2.002
GSHG0002580_20	958	Other_BackSpliceJunction	1	1.04384
GSHG0002580_21	1332	Other_BackSpliceJunction	2	1.5015
GSHG0002580_8	2146	Other_BackSpliceJunction	1	0.465983
GSHG0002582_17	3483	Other_BackSpliceJunction	2	0.574218
GSHG0002582_20	380	Other_BackSpliceJunction	0	0
GSHG0002589_19	1080	Other_BackSpliceJunction	0	0
GSHG0002589_24	1838	Other_BackSpliceJunction	1	0.54407
GSHG0002589_6	1345	Other_BackSpliceJunction	0	0
GSHG0002597_14	243	Other_BackSpliceJunction	1	4.11523
GSHG0002598_1	26877	Other_BackSpliceJunction	8	0.297652
GSHG0002599_7	5110	Other_BackSpliceJunction	0	0
GSHG0002599_8	6041	Other_BackSpliceJunction	1	0.165536
GSHG0002602_2	6856	Other_BackSpliceJunction	1	0.145858
GSHG0002602_5	4286	Other_BackSpliceJunction	2	0.466636
GSHG0002602_6	5276	Other_BackSpliceJunction	2	0.379075
GSHG0002626_12	1282	Other_BackSpliceJunction	1	0.780031
GSHG0002626_4	9988	Other_BackSpliceJunction	4	0.400481
GSHG0002648_6	1061	Other_BackSpliceJunction	1	0.942507
GSHG0002652_21	18663	Other_BackSpliceJunction	3	0.160746
GSHG0002658_11	16583	Other_BackSpliceJunction	8	0.482422
GSHG0002658_13	2486	Other_BackSpliceJunction	2	0.804505
GSHG0002658_14	554	Other_BackSpliceJunction	1	1.80505
GSHG0002658_15	26382	Other_BackSpliceJunction	8	0.303237
GSHG0002658_16	10267	Other_BackSpliceJunction	1	0.0973994
GSHG0002658_18	1835	Other_BackSpliceJunction	1	0.544959
GSHG0002658_19	14523	Other_BackSpliceJunction	13	0.895132
GSHG0002658_3	31653	Other_BackSpliceJunction	18	0.568666
GSHG0002667_1	5213	Other_BackSpliceJunction	1	0.191828
GSHG0002667_8	706	Other_BackSpliceJunction	1	1.41643
GSHG0002673_3	3686	Other_BackSpliceJunction	1	0.271297
GSHG0002676_3	5771	Other_BackSpliceJunction	1	0.17328
GSHG0002688_11	19247	Other_BackSpliceJunction	7	0.363693
GSHG0002688_13	33618	Other_BackSpliceJunction	7	0.208222
GSHG0002688_15	67597	Other_BackSpliceJunction	10	0.147936
GSHG0002698_3	725	Other_BackSpliceJunction	1	1.37931
GSHG0002706_1	216	Other_BackSpliceJunction	1	4.62963
GSHG0002706_3	1169	Other_BackSpliceJunction	1	0.855432
GSHG0002735_10	1134	Other_BackSpliceJunction	1	0.881834
GSHG0002735_8	1601	Other_BackSpliceJunction	3	1.87383
GSHG0002736_3	6496	Other_BackSpliceJunction	8	1.23153
GSHG0002776_10	1499	Other_BackSpliceJunction	1	0.667111
GSHG0002776_12	3574	Other_BackSpliceJunction	5	1.39899
GSHG0002776_14	5634	Other_BackSpliceJunction	6	1.06496
GSHG0002776_4	1111	Other_BackSpliceJunction	1	0.90009
GSHG0002776_5	5809	Other_BackSpliceJunction	6	1.03288
GSHG0002776_7	2707	Other_BackSpliceJunction	4	1.47765
GSHG0002793_10	915	Other_BackSpliceJunction	1	1.0929
GSHG0002793_16	1218	Other_BackSpliceJunction	0	0
GSHG0002793_19	833	Other_BackSpliceJunction	1	1.20048
GSHG0002797_4	29370	Other_BackSpliceJunction	25	0.851209
GSHG0002826_2	1445	Other_BackSpliceJunction	1	0.692042
GSHG0002878_3	12619	Other_BackSpliceJunction	14	1.10944
GSHG0002878_4	18661	Other_BackSpliceJunction	9	0.482289
GSHG0002885_3	5013	Other_BackSpliceJunction	2	0.398963
GSHG0002951_12	1774	Other_BackSpliceJunction	0	0
GSHG0002976_4	1415	Other_BackSpliceJunction	0	0
GSHG0002976_5	1427	Other_BackSpliceJunction	2	1.40154
GSHG0002987_4	13065	Other_BackSpliceJunction	11	0.841944
GSHG0002991_14	2475	Other_BackSpliceJunction	1	0.40404
GSHG0002992_3	193	Other_BackSpliceJunction	1	5.18135
GSHG0002997_3	715	Other_BackSpliceJunction	1	1.3986
GSHG0003004_10	11000	Other_BackSpliceJunction	17	1.54545
GSHG0003004_15	808	Other_BackSpliceJunction	1	1.23762
GSHG0003004_3	10086	Other_BackSpliceJunction	15	1.48721
GSHG0003004_5	1189	Other_BackSpliceJunction	1	0.841043
GSHG0003004_7	2761	Other_BackSpliceJunction	3	1.08656
GSHG0003052_3	1278	Other_BackSpliceJunction	3	2.34742
GSHG0003052_8	745	Other_BackSpliceJunction	1	1.34228
GSHG0003054_16	739	Other_BackSpliceJunction	1	1.35318
GSHG0003061_9	803	Other_BackSpliceJunction	1	1.24533
GSHG0003064_3	510	Other_BackSpliceJunction	1	1.96078
GSHG0003072_13	292	Other_BackSpliceJunction	0	0
GSHG0003075_4	2540	Other_BackSpliceJunction	2	0.787402
GSHG0003089_10	7297	Other_BackSpliceJunction	16	2.19268
GSHG0003089_12	10094	Other_BackSpliceJunction	22	2.17951
GSHG0003089_13	2551	Other_BackSpliceJunction	7	2.74402
GSHG0003089_19	1422	Other_BackSpliceJunction	1	0.703235
GSHG0003089_2	38650	Other_BackSpliceJunction	48	1.24191
GSHG0003089_27	337	Other_BackSpliceJunction	1	2.96736
GSHG0003089_6	20190	Other_BackSpliceJunction	37	1.83259
GSHG0003089_7	15342	Other_BackSpliceJunction	14	0.912528
GSHG0003092_12	7203	Other_BackSpliceJunction	9	1.24948
GSHG0003092_9	2278	Other_BackSpliceJunction	5	2.19491
GSHG0003093_13	9675	Other_BackSpliceJunction	16	1.65375
GSHG0003093_15	6165	Other_BackSpliceJunction	9	1.45985
GSHG0003093_16	1140	Other_BackSpliceJunction	2	1.75439
GSHG0003093_18	1791	Other_BackSpliceJunction	1	0.558347
GSHG0003093_19	1848	Other_BackSpliceJunction	4	2.1645
GSHG0003093_21	715	Other_BackSpliceJunction	1	1.3986
GSHG0003093_23	937	Other_BackSpliceJunction	1	1.06724
GSHG0003093_24	1548	Other_BackSpliceJunction	1	0.645995
GSHG0003093_7	4343	Other_BackSpliceJunction	7	1.61179
GSHG0003093_9	1355	Other_BackSpliceJunction	2	1.47601
GSHG0003097_13	1552	Other_BackSpliceJunction	2	1.28866
GSHG0003097_6	832	Other_BackSpliceJunction	1	1.20192
GSHG0003097_7	1944	Other_BackSpliceJunction	4	2.05761
GSHG0003097_8	1708	Other_BackSpliceJunction	3	1.75644
GSHG0003100_21	2743	Other_BackSpliceJunction	4	1.45826
GSHG0003107_12	436	Other_BackSpliceJunction	0	0
GSHG0003107_15	2210	Other_BackSpliceJunction	2	0.904977
GSHG0003111_10	1320	Other_BackSpliceJunction	2	1.51515
GSHG0003111_3	1190	Other_BackSpliceJunction	1	0.840336
GSHG0003114_7	2087	Other_BackSpliceJunction	1	0.479157
GSHG0003125_12	196	Other_BackSpliceJunction	0	0
GSHG0003128_20	620	Other_BackSpliceJunction	1	1.6129
GSHG0003178_1	758	Other_BackSpliceJunction	1	1.31926
GSHG0003178_10	1660	Other_BackSpliceJunction	1	0.60241
GSHG0003178_13	615	Other_BackSpliceJunction	0	0
GSHG0003178_3	3589	Other_BackSpliceJunction	3	0.835887
GSHG0003178_6	5727	Other_BackSpliceJunction	7	1.22228
GSHG0003178_7	5633	Other_BackSpliceJunction	6	1.06515
GSHG0003228_1	2852	Other_BackSpliceJunction	2	0.701262
GSHG0003229_6	5250	Other_BackSpliceJunction	4	0.761905
GSHG0003250_1	18393	Other_BackSpliceJunction	8	0.434948
GSHG0003250_8	9041	Other_BackSpliceJunction	3	0.331822
GSHG0003251_6	7244	Other_BackSpliceJunction	1	0.138045
GSHG0003260_10	40012	Other_BackSpliceJunction	10	0.249925
GSHG0003260_3	13036	Other_BackSpliceJunction	3	0.230132
GSHG0003260_4	6774	Other_BackSpliceJunction	3	0.44287
GSHG0003260_5	4381	Other_BackSpliceJunction	1	0.228258
GSHG0003260_6	11147	Other_BackSpliceJunction	2	0.17942
GSHG0003260_9	4311	Other_BackSpliceJunction	1	0.231965
GSHG0003271_11	1226	Other_BackSpliceJunction	1	0.815661
GSHG0003304_11	651	Other_BackSpliceJunction	1	1.5361
GSHG0003304_15	3170	Other_BackSpliceJunction	6	1.89274
GSHG0003304_19	2860	Other_BackSpliceJunction	4	1.3986
GSHG0003304_21	2393	Other_BackSpliceJunction	3	1.25366
GSHG0003304_3	8135	Other_BackSpliceJunction	10	1.22926
GSHG0003304_7	2188	Other_BackSpliceJunction	2	0.914077
GSHG0003314_10	14354	Other_BackSpliceJunction	9	0.627003
GSHG0003314_12	34827	Other_BackSpliceJunction	12	0.34456
GSHG0003314_15	15497	Other_BackSpliceJunction	13	0.838872
GSHG0003314_16	38092	Other_BackSpliceJunction	12	0.315027
GSHG0003314_2	8625	Other_BackSpliceJunction	3	0.347826
GSHG0003314_3	12018	Other_BackSpliceJunction	5	0.416043
GSHG0003314_6	12458	Other_BackSpliceJunction	4	0.321079
GSHG0003314_8	18328	Other_BackSpliceJunction	6	0.327368
GSHG0003326_10	2479	Other_BackSpliceJunction	7	2.82372
GSHG0003326_3	1830	Other_BackSpliceJunction	2	1.0929
GSHG0003326_7	1425	Other_BackSpliceJunction	2	1.40351
GSHG0003326_8	1070	Other_BackSpliceJunction	2	1.86916
GSHG0003370_3	62006	Other_BackSpliceJunction	26	0.419314
GSHG0003370_4	16708	Other_BackSpliceJunction	6	0.359109
GSHG0003377_4	3253	Other_BackSpliceJunction	1	0.307409
GSHG0003377_5	1638	Other_BackSpliceJunction	2	1.221
GSHG0003398_6	6447	Other_BackSpliceJunction	2	0.310222
GSHG0003407_26	284	Other_BackSpliceJunction	1	3.52113
GSHG0003407_28	1936	Other_BackSpliceJunction	1	0.516529
GSHG0003407_49	846	Other_BackSpliceJunction	1	1.18203
GSHG0003425_4	4524	Other_BackSpliceJunction	3	0.66313
GSHG0003426_10	2761	Other_BackSpliceJunction	1	0.362188
GSHG0003426_2	7454	Other_BackSpliceJunction	2	0.268312
GSHG0003428_11	24951	Other_BackSpliceJunction	4	0.160314
GSHG0003428_3	20511	Other_BackSpliceJunction	3	0.146263
GSHG0003428_6	13667	Other_BackSpliceJunction	2	0.146338
GSHG0003428_8	5120	Other_BackSpliceJunction	2	0.390625
GSHG0003438_13	1628	Other_BackSpliceJunction	1	0.614251
GSHG0003438_15	1426	Other_BackSpliceJunction	1	0.701262
GSHG0003438_16	1807	Other_BackSpliceJunction	1	0.553403
GSHG0003438_20	817	Other_BackSpliceJunction	1	1.22399
GSHG0003438_27	3875	Other_BackSpliceJunction	2	0.516129
GSHG0003458_6	633	Other_BackSpliceJunction	1	1.57978
GSHG0003496_5	2147	Other_BackSpliceJunction	4	1.86306
GSHG0003504_11	592	Other_BackSpliceJunction	1	1.68919
GSHG0003504_2	2837	Other_BackSpliceJunction	2	0.70497
GSHG0003507_4	617	Other_BackSpliceJunction	1	1.62075
GSHG0003546_4	5344	Other_BackSpliceJunction	4	0.748503
GSHG0003549_1	14131	Other_BackSpliceJunction	6	0.424598
GSHG0003565_12	4065	Other_BackSpliceJunction	2	0.492005
GSHG0003565_7	1110	Other_BackSpliceJunction	1	0.900901
GSHG0003565_8	3683	Other_BackSpliceJunction	2	0.543036
GSHG0003568_13	14448	Other_BackSpliceJunction	2	0.138427
GSHG0003568_15	9955	Other_BackSpliceJunction	1	0.100452
GSHG0003568_26	5093	Other_BackSpliceJunction	1	0.196348
GSHG0003568_30	21453	Other_BackSpliceJunction	4	0.186454
GSHG0003568_32	45868	Other_BackSpliceJunction	3	0.0654051
GSHG0003568_35	22243	Other_BackSpliceJunction	7	0.314706
GSHG0003568_38	33710	Other_BackSpliceJunction	5	0.148324
GSHG0003568_4	37298	Other_BackSpliceJunction	4	0.107244
GSHG0003568_46	6190	Other_BackSpliceJunction	1	0.161551
GSHG0003568_58	15259	Other_BackSpliceJunction	6	0.393211
GSHG0003568_8	1497	Other_BackSpliceJunction	1	0.668003
GSHG0003568_9	29512	Other_BackSpliceJunction	3	0.101654
GSHG0003570_5	128	Other_BackSpliceJunction	1	7.8125
GSHG0003581_12	302	Other_BackSpliceJunction	1	3.31126
GSHG0003581_14	3607	Other_BackSpliceJunction	2	0.554477
GSHG0003581_16	745	Other_BackSpliceJunction	1	1.34228
GSHG0003581_28	698	Other_BackSpliceJunction	1	1.43266
GSHG0003581_9	2125	Other_BackSpliceJunction	2	0.941176
GSHG0003584_19	1104	Other_BackSpliceJunction	2	1.81159
GSHG0003584_24	3216	Other_BackSpliceJunction	1	0.310945
GSHG0003584_4	1884	Other_BackSpliceJunction	1	0.530786
GSHG0003599_2	4145	Other_BackSpliceJunction	2	0.482509
GSHG0003605_13	1221	Other_BackSpliceJunction	2	1.638
GSHG0003605_2	2882	Other_BackSpliceJunction	3	1.04094
GSHG0003605_7	721	Other_BackSpliceJunction	1	1.38696
GSHG0003609_14	4533	Other_BackSpliceJunction	5	1.10302
GSHG0003609_19	7205	Other_BackSpliceJunction	13	1.8043
GSHG0003609_22	3216	Other_BackSpliceJunction	6	1.86567
GSHG0003609_24	3555	Other_BackSpliceJunction	7	1.96906
GSHG0003609_9	878	Other_BackSpliceJunction	1	1.13895
GSHG0003611_10	934	Other_BackSpliceJunction	1	1.07066
GSHG0003611_11	1915	Other_BackSpliceJunction	2	1.04439
GSHG0003611_4	4902	Other_BackSpliceJunction	3	0.611995
GSHG0003611_6	4924	Other_BackSpliceJunction	6	1.21852
GSHG0003611_9	2320	Other_BackSpliceJunction	2	0.862069
GSHG0003613_9	1013	Other_BackSpliceJunction	1	0.987167
GSHG0003614_14	2587	Other_BackSpliceJunction	2	0.773096
GSHG0003614_6	1891	Other_BackSpliceJunction	1	0.528821
GSHG0003614_7	2295	Other_BackSpliceJunction	1	0.43573
GSHG0003614_8	1579	Other_BackSpliceJunction	1	0.633312
GSHG0003614_9	156	Other_BackSpliceJunction	1	6.41026
GSHG0003621_6	2372	Other_BackSpliceJunction	1	0.421585
GSHG0003623_10	578	Other_BackSpliceJunction	1	1.7301
GSHG0003623_13	5447	Other_BackSpliceJunction	6	1.10152
GSHG0003623_15	489	Other_BackSpliceJunction	1	2.04499
GSHG0003623_2	7903	Other_BackSpliceJunction	7	0.88574
GSHG0003623_3	3359	Other_BackSpliceJunction	6	1.78625
GSHG0003623_5	8044	Other_BackSpliceJunction	12	1.4918
GSHG0003623_7	8400	Other_BackSpliceJunction	13	1.54762
GSHG0003623_9	1624	Other_BackSpliceJunction	2	1.23153
GSHG0003627_5	5041	Other_BackSpliceJunction	1	0.198373
GSHG0003632_10	10344	Other_BackSpliceJunction	3	0.290023
GSHG0003632_34	6212	Other_BackSpliceJunction	2	0.321958
GSHG0003632_5	33149	Other_BackSpliceJunction	9	0.271501
GSHG0003655_11	2225	Other_BackSpliceJunction	2	0.898876
GSHG0003655_13	1864	Other_BackSpliceJunction	2	1.07296
GSHG0003655_16	1114	Other_BackSpliceJunction	2	1.79533
GSHG0003655_19	2773	Other_BackSpliceJunction	2	0.721241
GSHG0003655_23	1334	Other_BackSpliceJunction	2	1.49925
GSHG0003655_5	1377	Other_BackSpliceJunction	3	2.17865
GSHG0003657_10	4300	Other_BackSpliceJunction	4	0.930233
GSHG0003665_5	8878	Other_BackSpliceJunction	2	0.225276
GSHG0003665_6	1490	Other_BackSpliceJunction	1	0.671141
GSHG0003665_7	3249	Other_BackSpliceJunction	1	0.307787
GSHG0003680_17	6636	Other_BackSpliceJunction	0	0
GSHG0003680_4	20196	Other_BackSpliceJunction	6	0.297089
GSHG0003680_7	4061	Other_BackSpliceJunction	1	0.246245
GSHG0003680_8	8098	Other_BackSpliceJunction	1	0.123487
GSHG0003683_13	9209	Other_BackSpliceJunction	3	0.325768
GSHG0003683_14	6267	Other_BackSpliceJunction	3	0.478698
GSHG0003683_19	16438	Other_BackSpliceJunction	6	0.365008
GSHG0003683_24	16935	Other_BackSpliceJunction	5	0.295247
GSHG0003683_27	8172	Other_BackSpliceJunction	4	0.489476
GSHG0003683_9	13758	Other_BackSpliceJunction	3	0.218055
GSHG0003688_1	5361	Other_BackSpliceJunction	0	0
GSHG0003688_10	1848	Other_BackSpliceJunction	1	0.541126
GSHG0003700_4	1659	Other_BackSpliceJunction	1	0.602773
GSHG0003702_5	4258	Other_BackSpliceJunction	4	0.939408
GSHG0003703_10	3223	Other_BackSpliceJunction	5	1.55135
GSHG0003703_17	5766	Other_BackSpliceJunction	5	0.867152
GSHG0003703_8	5968	Other_BackSpliceJunction	2	0.335121
GSHG0003703_9	5820	Other_BackSpliceJunction	6	1.03093
GSHG0003706_10	1810	Other_BackSpliceJunction	1	0.552486
GSHG0003706_18	3556	Other_BackSpliceJunction	1	0.281215
GSHG0003710_15	2255	Other_BackSpliceJunction	1	0.443459
GSHG0003713_28	2226	Other_BackSpliceJunction	2	0.898473
GSHG0003732_12	1007	Other_BackSpliceJunction	1	0.993049
GSHG0003732_9	1036	Other_BackSpliceJunction	1	0.965251
GSHG0003737_11	23293	Other_BackSpliceJunction	7	0.300519
GSHG0003737_14	12290	Other_BackSpliceJunction	3	0.244101
GSHG0003737_15	51643	Other_BackSpliceJunction	4	0.0774548
GSHG0003737_3	329	Other_BackSpliceJunction	1	3.03951
GSHG0003744_4	5270	Other_BackSpliceJunction	6	1.13852
GSHG0003744_7	3318	Other_BackSpliceJunction	6	1.80832
GSHG0003745_5	5473	Other_BackSpliceJunction	5	0.913576
GSHG0003746_1	7831	Other_BackSpliceJunction	0	0
GSHG0003757_12	447	Other_BackSpliceJunction	1	2.23714
GSHG0003782_10	11146	Other_BackSpliceJunction	4	0.358873
GSHG0003788_11	1829	Other_BackSpliceJunction	2	1.09349
GSHG0003788_2	3540	Other_BackSpliceJunction	2	0.564972
GSHG0003788_7	1581	Other_BackSpliceJunction	2	1.26502
GSHG0003790_10	7094	Other_BackSpliceJunction	6	0.845785
GSHG0003790_6	2007	Other_BackSpliceJunction	1	0.498256
GSHG0003790_8	3926	Other_BackSpliceJunction	1	0.254712
GSHG0003804_26	1168	Other_BackSpliceJunction	1	0.856164
GSHG0003804_28	611	Other_BackSpliceJunction	1	1.63666
GSHG0003804_7	364	Other_BackSpliceJunction	1	2.74725
GSHG0003829_11	2351	Other_BackSpliceJunction	2	0.850702
GSHG0003829_13	3363	Other_BackSpliceJunction	4	1.18941
GSHG0003832_6	2447	Other_BackSpliceJunction	2	0.817327
GSHG0003833_6	2467	Other_BackSpliceJunction	4	1.6214
GSHG0003833_8	2292	Other_BackSpliceJunction	3	1.3089
GSHG0003835_8	2377	Other_BackSpliceJunction	1	0.420698
GSHG0003881_1	4602	Other_BackSpliceJunction	1	0.217297
GSHG0003881_3	2544	Other_BackSpliceJunction	1	0.393082
GSHG0003882_2	14315	Other_BackSpliceJunction	16	1.11771
GSHG0003883_10	5064	Other_BackSpliceJunction	11	2.1722
GSHG0003883_12	4884	Other_BackSpliceJunction	7	1.43325
GSHG0003883_13	4608	Other_BackSpliceJunction	12	2.60417
GSHG0003883_14	993	Other_BackSpliceJunction	2	2.0141
GSHG0003883_3	2783	Other_BackSpliceJunction	7	2.51527
GSHG0003883_4	1256	Other_BackSpliceJunction	3	2.38854
GSHG0003883_6	2388	Other_BackSpliceJunction	6	2.51256
GSHG0003883_7	3412	Other_BackSpliceJunction	7	2.05158
GSHG0003886_10	7663	Other_BackSpliceJunction	12	1.56597
GSHG0003886_4	5417	Other_BackSpliceJunction	3	0.553812
GSHG0003886_7	4051	Other_BackSpliceJunction	6	1.48112
GSHG0003887_10	8136	Other_BackSpliceJunction	5	0.614553
GSHG0003891_10	2218	Other_BackSpliceJunction	2	0.901713
GSHG0003891_13	2472	Other_BackSpliceJunction	1	0.404531
GSHG0003891_14	2353	Other_BackSpliceJunction	2	0.849979
GSHG0003891_3	1112	Other_BackSpliceJunction	1	0.899281
GSHG0003893_4	4294	Other_BackSpliceJunction	2	0.465766
GSHG0003898_6	1609	Other_BackSpliceJunction	1	0.621504
GSHG0003898_9	1407	Other_BackSpliceJunction	1	0.710732
GSHG0003899_3	2021	Other_BackSpliceJunction	1	0.494805
GSHG0003907_3	17126	Other_BackSpliceJunction	11	0.642298
GSHG0003910_15	3034	Other_BackSpliceJunction	2	0.659196
GSHG0003915_10	7688	Other_BackSpliceJunction	4	0.520291
GSHG0003915_19	1983	Other_BackSpliceJunction	2	1.00857
GSHG0003919_3	3944	Other_BackSpliceJunction	3	0.760649
GSHG0003926_11	16907	Other_BackSpliceJunction	16	0.946354
GSHG0003926_19	848	Other_BackSpliceJunction	0	0
GSHG0003926_2	124	Other_BackSpliceJunction	0	0
GSHG0003926_23	12293	Other_BackSpliceJunction	7	0.56943
GSHG0003926_30	3193	Other_BackSpliceJunction	3	0.939555
GSHG0003949_14	17801	Other_BackSpliceJunction	4	0.224706
GSHG0003956_3	544	Other_BackSpliceJunction	1	1.83824
GSHG0003958_11	3137	Other_BackSpliceJunction	3	0.956328
GSHG0003958_3	260	Other_BackSpliceJunction	1	3.84615
GSHG0003958_7	1562	Other_BackSpliceJunction	4	2.56082
GSHG0003958_8	2669	Other_BackSpliceJunction	2	0.749344
GSHG0003958_9	2037	Other_BackSpliceJunction	2	0.981836
GSHG0003965_10	12144	Other_BackSpliceJunction	4	0.329381
GSHG0003965_11	2267	Other_BackSpliceJunction	1	0.441112
GSHG0003965_5	1215	Other_BackSpliceJunction	1	0.823045
GSHG0003965_9	4900	Other_BackSpliceJunction	3	0.612245
GSHG0003983_10	12159	Other_BackSpliceJunction	3	0.246731
GSHG0003983_13	34541	Other_BackSpliceJunction	4	0.115804
GSHG0003983_17	5417	Other_BackSpliceJunction	1	0.184604
GSHG0003988_1	4960	Other_BackSpliceJunction	2	0.403226
GSHG0003988_13	24794	Other_BackSpliceJunction	3	0.120997
GSHG0003988_15	21256	Other_BackSpliceJunction	3	0.141137
GSHG0003988_5	313	Other_BackSpliceJunction	1	3.19489
GSHG0003996_7	18022	Other_BackSpliceJunction	5	0.277439
GSHG0003996_8	14987	Other_BackSpliceJunction	2	0.133449
GSHG0003996_9	9340	Other_BackSpliceJunction	1	0.107066
GSHG0004005_1	1514	Other_BackSpliceJunction	1	0.660502
GSHG0004026_2	2904	Other_BackSpliceJunction	1	0.344353
GSHG0004026_3	1562	Other_BackSpliceJunction	1	0.640205
GSHG0004026_8	7217	Other_BackSpliceJunction	5	0.692809
GSHG0004113_3	1473	Other_BackSpliceJunction	2	1.35777
GSHG0004145_1	2017	Other_BackSpliceJunction	3	1.48736
GSHG0004145_6	1108	Other_BackSpliceJunction	1	0.902527
GSHG0004147_10	78	Other_BackSpliceJunction	0	0
GSHG0004147_11	126	Other_BackSpliceJunction	0	0
GSHG0004147_8	1618	Other_BackSpliceJunction	1	0.618047
GSHG0004147_9	275	Other_BackSpliceJunction	0	0
GSHG0004148_10	3382	Other_BackSpliceJunction	3	0.887049
GSHG0004148_4	4840	Other_BackSpliceJunction	5	1.03306
GSHG0004150_1	1172	Other_BackSpliceJunction	1	0.853242
GSHG0004150_12	542	Other_BackSpliceJunction	0	0
GSHG0004150_13	736	Other_BackSpliceJunction	0	0
GSHG0004150_18	5126	Other_BackSpliceJunction	11	2.14592
GSHG0004150_19	1542	Other_BackSpliceJunction	5	3.24254
GSHG0004153_11	856	Other_BackSpliceJunction	2	2.33645
GSHG0004153_3	685	Other_BackSpliceJunction	1	1.45985
GSHG0004153_4	1915	Other_BackSpliceJunction	1	0.522193
GSHG0004154_10	1492	Other_BackSpliceJunction	1	0.670241
GSHG0004154_15	961	Other_BackSpliceJunction	1	1.04058
GSHG0004155_6	4525	Other_BackSpliceJunction	6	1.32597
GSHG0004159_10	1288	Other_BackSpliceJunction	1	0.776398
GSHG0004159_2	3332	Other_BackSpliceJunction	3	0.90036
GSHG0004159_4	843	Other_BackSpliceJunction	1	1.18624
GSHG0004162_3	10378	Other_BackSpliceJunction	5	0.481788
GSHG0004170_5	1166	Other_BackSpliceJunction	1	0.857633
GSHG0004172_4	20515	Other_BackSpliceJunction	4	0.194979
GSHG0004174_9	8845	Other_BackSpliceJunction	3	0.339175
GSHG0004177_9	322	Other_BackSpliceJunction	0	0
GSHG0004196_10	6926	Other_BackSpliceJunction	7	1.01068
GSHG0004196_2	15216	Other_BackSpliceJunction	25	1.64301
GSHG0004200_1	6300	Other_BackSpliceJunction	6	0.952381
GSHG0004211_10	7550	Other_BackSpliceJunction	1	0.13245
GSHG0004211_12	5682	Other_BackSpliceJunction	9	1.58395
GSHG0004211_15	1194	Other_BackSpliceJunction	2	1.67504
GSHG0004211_16	1348	Other_BackSpliceJunction	1	0.74184
GSHG0004211_22	2752	Other_BackSpliceJunction	0	0
GSHG0004212_4	90073	Other_BackSpliceJunction	68	0.754943
GSHG0004212_8	63855	Other_BackSpliceJunction	41	0.64208
GSHG0004219_2	13538	Other_BackSpliceJunction	20	1.47732
GSHG0004219_4	7407	Other_BackSpliceJunction	12	1.62009
GSHG0004261_2	3580	Other_BackSpliceJunction	1	0.27933
GSHG0004261_7	2449	Other_BackSpliceJunction	1	0.40833
GSHG0004279_12	22210	Other_BackSpliceJunction	6	0.270149
GSHG0004279_3	20037	Other_BackSpliceJunction	8	0.399261
GSHG0004279_8	12618	Other_BackSpliceJunction	5	0.396259
GSHG0004286_13	6276	Other_BackSpliceJunction	4	0.637349
GSHG0004287_10	2050	Other_BackSpliceJunction	2	0.97561
GSHG0004287_3	13976	Other_BackSpliceJunction	14	1.00172
GSHG0004287_7	12113	Other_BackSpliceJunction	9	0.743003
GSHG0004292_6	3814	Other_BackSpliceJunction	5	1.31096
GSHG0004301_2	97	Other_BackSpliceJunction	1	10.3093
GSHG0004320_22	1971	Other_BackSpliceJunction	1	0.507357
GSHG0004324_12	1574	Other_BackSpliceJunction	1	0.635324
GSHG0004330_2	14704	Other_BackSpliceJunction	2	0.136017
GSHG0004330_22	10929	Other_BackSpliceJunction	1	0.0914997
GSHG0004333_18	2442	Other_BackSpliceJunction	1	0.4095
GSHG0004333_19	876	Other_BackSpliceJunction	1	1.14155
GSHG0004334_15	1398	Other_BackSpliceJunction	3	2.14592
GSHG0004334_7	715	Other_BackSpliceJunction	1	1.3986
GSHG0004338_10	7334	Other_BackSpliceJunction	4	0.545405
GSHG0004338_12	2121	Other_BackSpliceJunction	3	1.41443
GSHG0004338_17	5462	Other_BackSpliceJunction	2	0.366166
GSHG0004340_11	8288	Other_BackSpliceJunction	6	0.723938
GSHG0004340_22	1634	Other_BackSpliceJunction	1	0.611995
GSHG0004340_8	9782	Other_BackSpliceJunction	3	0.306686
GSHG0004349_14	3343	Other_BackSpliceJunction	1	0.299133
GSHG0004349_24	4739	Other_BackSpliceJunction	4	0.84406
GSHG0004351_3	18581	Other_BackSpliceJunction	16	0.861095
GSHG0004351_6	6939	Other_BackSpliceJunction	10	1.44113
GSHG0004351_8	1403	Other_BackSpliceJunction	2	1.42552
GSHG0004351_9	10300	Other_BackSpliceJunction	15	1.45631
GSHG0004352_11	276	Other_BackSpliceJunction	1	3.62319
GSHG0004352_18	1452	Other_BackSpliceJunction	1	0.688705
GSHG0004352_2	7627	Other_BackSpliceJunction	7	0.917792
GSHG0004352_22	2005	Other_BackSpliceJunction	1	0.498753
GSHG0004370_5	36365	Other_BackSpliceJunction	23	0.632476
GSHG0004370_8	2756	Other_BackSpliceJunction	1	0.362845
GSHG0004378_3	5143	Other_BackSpliceJunction	3	0.583317
GSHG0004378_6	1916	Other_BackSpliceJunction	3	1.56576
GSHG0004382_4	3353	Other_BackSpliceJunction	1	0.29824
GSHG0004384_1	21386	Other_BackSpliceJunction	4	0.187038
GSHG0004384_13	7926	Other_BackSpliceJunction	3	0.378501
GSHG0004384_4	3602	Other_BackSpliceJunction	1	0.277624
GSHG0004384_8	1407	Other_BackSpliceJunction	0	0
GSHG0004401_12	5289	Other_BackSpliceJunction	6	1.13443
GSHG0004401_13	1201	Other_BackSpliceJunction	2	1.66528
GSHG0004401_18	5697	Other_BackSpliceJunction	8	1.40425
GSHG0004401_2	2748	Other_BackSpliceJunction	1	0.363901
GSHG0004401_4	1083	Other_BackSpliceJunction	1	0.923361
GSHG0004402_9	576	Other_BackSpliceJunction	1	1.73611
GSHG0004404_2	551	Other_BackSpliceJunction	1	1.81488
GSHG0004411_15	12327	Other_BackSpliceJunction	16	1.29796
GSHG0004411_3	23048	Other_BackSpliceJunction	9	0.390489
GSHG0004413_5	3803	Other_BackSpliceJunction	3	0.788851
GSHG0004423_1	13147	Other_BackSpliceJunction	20	1.52126
GSHG0004423_11	748	Other_BackSpliceJunction	1	1.3369
GSHG0004423_14	562	Other_BackSpliceJunction	1	1.77936
GSHG0004423_4	7073	Other_BackSpliceJunction	11	1.55521
GSHG0004433_1	4834	Other_BackSpliceJunction	3	0.620604
GSHG0004433_9	15723	Other_BackSpliceJunction	9	0.57241
GSHG0004446_6	1396	Other_BackSpliceJunction	3	2.149
GSHG0004447_22	1713	Other_BackSpliceJunction	1	0.583771
GSHG0004452_12	2141	Other_BackSpliceJunction	2	0.934143
GSHG0004452_17	825	Other_BackSpliceJunction	1	1.21212
GSHG0004457_2	4434	Other_BackSpliceJunction	1	0.22553
GSHG0004464_11	2545	Other_BackSpliceJunction	1	0.392927
GSHG0004464_12	1724	Other_BackSpliceJunction	1	0.580046
GSHG0004464_16	1818	Other_BackSpliceJunction	1	0.550055
GSHG0004464_17	925	Other_BackSpliceJunction	1	1.08108
GSHG0004469_2	125	Other_BackSpliceJunction	1	8
GSHG0004470_4	20566	Other_BackSpliceJunction	6	0.291744
GSHG0004480_3	9797	Other_BackSpliceJunction	4	0.408288
GSHG0004480_5	62429	Other_BackSpliceJunction	18	0.288328
GSHG0004486_6	37092	Other_BackSpliceJunction	16	0.43136
GSHG0004498_5	13729	Other_BackSpliceJunction	4	0.291354
GSHG0004503_5	6686	Other_BackSpliceJunction	5	0.747831
GSHG0004503_6	514	Other_BackSpliceJunction	1	1.94553
GSHG0004505_7	737	Other_BackSpliceJunction	1	1.35685
GSHG0004507_2	23345	Other_BackSpliceJunction	4	0.171343
GSHG0004528_2	2452	Other_BackSpliceJunction	6	2.44698
GSHG0004531_7	26393	Other_BackSpliceJunction	10	0.378888
GSHG0004536_10	932	Other_BackSpliceJunction	2	2.14592
GSHG0004536_3	1074	Other_BackSpliceJunction	1	0.931099
GSHG0004536_8	1946	Other_BackSpliceJunction	3	1.54162
GSHG0004538_8	5596	Other_BackSpliceJunction	0	0
GSHG0004540_19	706	Other_BackSpliceJunction	1	1.41643
GSHG0004548_16	1982	Other_BackSpliceJunction	0	0
GSHG0004548_5	2918	Other_BackSpliceJunction	1	0.3427
GSHG0004578_8	3038	Other_BackSpliceJunction	3	0.987492
GSHG0004579_3	5183	Other_BackSpliceJunction	3	0.578815
GSHG0004579_4	1526	Other_BackSpliceJunction	2	1.31062
GSHG0004579_6	7310	Other_BackSpliceJunction	10	1.36799
GSHG0004590_10	736	Other_BackSpliceJunction	1	1.3587
GSHG0004590_12	3490	Other_BackSpliceJunction	1	0.286533
GSHG0004590_13	6335	Other_BackSpliceJunction	1	0.157853
GSHG0004590_14	4364	Other_BackSpliceJunction	4	0.91659
GSHG0004590_15	1360	Other_BackSpliceJunction	2	1.47059
GSHG0004590_17	5225	Other_BackSpliceJunction	1	0.191388
GSHG0004590_22	9516	Other_BackSpliceJunction	6	0.630517
GSHG0004590_23	8852	Other_BackSpliceJunction	3	0.338906
GSHG0004590_24	41849	Other_BackSpliceJunction	19	0.454013
GSHG0004590_25	2550	Other_BackSpliceJunction	1	0.392157
GSHG0004590_26	3946	Other_BackSpliceJunction	2	0.506842
GSHG0004590_27	15119	Other_BackSpliceJunction	4	0.264568
GSHG0004590_6	2837	Other_BackSpliceJunction	2	0.70497
GSHG0004590_8	1208	Other_BackSpliceJunction	1	0.827815
GSHG0004590_9	1104	Other_BackSpliceJunction	1	0.905797
GSHG0004614_5	5509	Other_BackSpliceJunction	3	0.544563
GSHG0004614_7	2452	Other_BackSpliceJunction	1	0.40783
GSHG0004614_9	3230	Other_BackSpliceJunction	2	0.619195
GSHG0004624_10	7892	Other_BackSpliceJunction	1	0.126711
GSHG0004624_9	2070	Other_BackSpliceJunction	2	0.966184
GSHG0004631_6	8440	Other_BackSpliceJunction	1	0.118483
GSHG0004643_2	755	Other_BackSpliceJunction	1	1.3245
GSHG0004650_11	4895	Other_BackSpliceJunction	1	0.20429
GSHG0004650_12	9706	Other_BackSpliceJunction	2	0.206058
GSHG0004650_18	399	Other_BackSpliceJunction	1	2.50627
GSHG0004650_5	12231	Other_BackSpliceJunction	2	0.163519
GSHG0004650_6	31442	Other_BackSpliceJunction	4	0.127218
GSHG0004650_7	17837	Other_BackSpliceJunction	7	0.392443
GSHG0004650_8	3624	Other_BackSpliceJunction	1	0.275938
GSHG0004650_9	3176	Other_BackSpliceJunction	1	0.314861
GSHG0004655_10	86	Other_BackSpliceJunction	1	11.6279
GSHG0004655_11	3514	Other_BackSpliceJunction	1	0.284576
GSHG0004655_3	20176	Other_BackSpliceJunction	12	0.594766
GSHG0004655_5	18687	Other_BackSpliceJunction	6	0.321079
GSHG0004655_7	6425	Other_BackSpliceJunction	2	0.311284
GSHG0004655_8	5425	Other_BackSpliceJunction	4	0.737327
GSHG0004675_10	760	Other_BackSpliceJunction	1	1.31579
GSHG0004675_11	508	Other_BackSpliceJunction	1	1.9685
GSHG0004675_2	3061	Other_BackSpliceJunction	3	0.980072
GSHG0004696_1	1257	Other_BackSpliceJunction	1	0.795545
GSHG0004696_11	88	Other_BackSpliceJunction	1	11.3636
GSHG0004696_4	1743	Other_BackSpliceJunction	3	1.72117
GSHG0004696_6	578	Other_BackSpliceJunction	1	1.7301
GSHG0004696_9	1574	Other_BackSpliceJunction	1	0.635324
GSHG0004710_2	2773	Other_BackSpliceJunction	2	0.721241
GSHG0004710_8	3112	Other_BackSpliceJunction	1	0.321337
GSHG0004724_13	3190	Other_BackSpliceJunction	1	0.31348
GSHG0004724_5	4610	Other_BackSpliceJunction	2	0.433839
GSHG0004727_10	11602	Other_BackSpliceJunction	9	0.775728
GSHG0004727_15	2982	Other_BackSpliceJunction	3	1.00604
GSHG0004727_18	300	Other_BackSpliceJunction	1	3.33333
GSHG0004727_19	5952	Other_BackSpliceJunction	3	0.504032
GSHG0004727_21	1655	Other_BackSpliceJunction	1	0.60423
GSHG0004727_5	9296	Other_BackSpliceJunction	13	1.39845
GSHG0004730_3	4399	Other_BackSpliceJunction	4	0.909298
GSHG0004735_3	2580	Other_BackSpliceJunction	4	1.55039
GSHG0004736_1	2971	Other_BackSpliceJunction	1	0.336587
GSHG0004736_4	2354	Other_BackSpliceJunction	1	0.424809
GSHG0004736_5	2271	Other_BackSpliceJunction	3	1.321
GSHG0004736_9	769	Other_BackSpliceJunction	1	1.30039
GSHG0004756_8	973	Other_BackSpliceJunction	2	2.0555
GSHG0004762_13	6379	Other_BackSpliceJunction	3	0.470293
GSHG0004764_3	20975	Other_BackSpliceJunction	12	0.57211
GSHG0004764_5	27578	Other_BackSpliceJunction	23	0.833998
GSHG0004766_1	12262	Other_BackSpliceJunction	1	0.0815528
GSHG0004766_2	4591	Other_BackSpliceJunction	1	0.217817
GSHG0004766_8	11903	Other_BackSpliceJunction	1	0.0840124
GSHG0004766_9	4740	Other_BackSpliceJunction	0	0
GSHG0004770_3	17523	Other_BackSpliceJunction	9	0.513611
GSHG0004770_4	9400	Other_BackSpliceJunction	6	0.638298
GSHG0004786_3	2483	Other_BackSpliceJunction	1	0.402739
GSHG0004786_5	26182	Other_BackSpliceJunction	3	0.114583
GSHG0004786_8	13517	Other_BackSpliceJunction	13	0.961752
GSHG0004800_3	7542	Other_BackSpliceJunction	2	0.265182
GSHG0004800_6	14166	Other_BackSpliceJunction	5	0.352958
GSHG0004800_7	22082	Other_BackSpliceJunction	9	0.407572
GSHG0004803_4	16145	Other_BackSpliceJunction	3	0.185816
GSHG0004809_11	3351	Other_BackSpliceJunction	3	0.895255
GSHG0004809_14	11569	Other_BackSpliceJunction	5	0.432189
GSHG0004818_5	729	Other_BackSpliceJunction	1	1.37174
GSHG0004819_2	1109	Other_BackSpliceJunction	1	0.901713
GSHG0004820_11	608	Other_BackSpliceJunction	1	1.64474
GSHG0004820_18	2079	Other_BackSpliceJunction	1	0.481
GSHG0004820_21	589	Other_BackSpliceJunction	1	1.69779
GSHG0004820_25	1433	Other_BackSpliceJunction	1	0.697837
GSHG0004820_26	1418	Other_BackSpliceJunction	1	0.705219
GSHG0004820_30	1759	Other_BackSpliceJunction	1	0.568505
GSHG0004820_31	4765	Other_BackSpliceJunction	3	0.629591
GSHG0004820_4	5796	Other_BackSpliceJunction	6	1.0352
GSHG0004820_7	870	Other_BackSpliceJunction	1	1.14943
GSHG0004821_12	1392	Other_BackSpliceJunction	3	2.15517
GSHG0004821_16	1230	Other_BackSpliceJunction	3	2.43902
GSHG0004821_7	708	Other_BackSpliceJunction	1	1.41243
GSHG0004821_9	5072	Other_BackSpliceJunction	4	0.788644
GSHG0004839_6	8185	Other_BackSpliceJunction	6	0.733048
GSHG0004842_1	7478	Other_BackSpliceJunction	5	0.668628
GSHG0004842_3	3198	Other_BackSpliceJunction	2	0.625391
GSHG0004854_16	1959	Other_BackSpliceJunction	1	0.510465
GSHG0004854_7	3749	Other_BackSpliceJunction	1	0.266738
GSHG0004856_10	683	Other_BackSpliceJunction	1	1.46413
GSHG0004856_17	852	Other_BackSpliceJunction	1	1.17371
GSHG0004856_19	1062	Other_BackSpliceJunction	1	0.94162
GSHG0004856_6	555	Other_BackSpliceJunction	2	3.6036
GSHG0004870_13	2337	Other_BackSpliceJunction	1	0.427899
GSHG0004870_14	12238	Other_BackSpliceJunction	4	0.326851
GSHG0004870_16	11031	Other_BackSpliceJunction	4	0.362614
GSHG0004870_17	6148	Other_BackSpliceJunction	1	0.162655
GSHG0004870_4	46715	Other_BackSpliceJunction	27	0.577973
GSHG0004874_13	1898	Other_BackSpliceJunction	1	0.52687
GSHG0004874_15	815	Other_BackSpliceJunction	1	1.22699
GSHG0004874_22	1734	Other_BackSpliceJunction	1	0.576701
GSHG0004880_3	97	Other_BackSpliceJunction	0	0
GSHG0004880_9	5343	Other_BackSpliceJunction	1	0.187161
GSHG0004920_10	277	Other_BackSpliceJunction	1	3.61011
GSHG0004920_12	1313	Other_BackSpliceJunction	2	1.52323
GSHG0004920_2	8407	Other_BackSpliceJunction	5	0.594742
GSHG0004920_3	860	Other_BackSpliceJunction	1	1.16279
GSHG0004922_1	9222	Other_BackSpliceJunction	4	0.433745
GSHG0004922_12	8090	Other_BackSpliceJunction	3	0.370828
GSHG0004922_4	7389	Other_BackSpliceJunction	2	0.270673
GSHG0004958_21	6476	Other_BackSpliceJunction	3	0.463249
GSHG0004958_5	1115	Other_BackSpliceJunction	1	0.896861
GSHG0004958_9	2482	Other_BackSpliceJunction	0	0
GSHG0004973_30	4089	Other_BackSpliceJunction	1	0.244559
GSHG0004987_11	4737	Other_BackSpliceJunction	0	0
GSHG0004987_23	8625	Other_BackSpliceJunction	0	0
GSHG0004991_12	4094	Other_BackSpliceJunction	1	0.24426
GSHG0004991_18	12509	Other_BackSpliceJunction	5	0.399712
GSHG0004991_3	912	Other_BackSpliceJunction	1	1.09649
GSHG0005001_10	12127	Other_BackSpliceJunction	0	0
GSHG0005001_12	15231	Other_BackSpliceJunction	4	0.262622
GSHG0005001_14	15295	Other_BackSpliceJunction	2	0.130762
GSHG0005001_6	3656	Other_BackSpliceJunction	2	0.547046
GSHG0005001_7	3396	Other_BackSpliceJunction	1	0.294464
GSHG0005048_11	4237	Other_BackSpliceJunction	1	0.236016
GSHG0005048_2	2317	Other_BackSpliceJunction	2	0.863185
GSHG0005048_23	824	Other_BackSpliceJunction	2	2.42718
GSHG0005063_1	1457	Other_BackSpliceJunction	1	0.686342
GSHG0005063_10	11359	Other_BackSpliceJunction	8	0.704287
GSHG0005063_18	518	Other_BackSpliceJunction	1	1.9305
GSHG0005063_2	470	Other_BackSpliceJunction	0	0
GSHG0005063_20	7546	Other_BackSpliceJunction	4	0.530082
GSHG0005068_18	9268	Other_BackSpliceJunction	13	1.40268
GSHG0005068_5	2328	Other_BackSpliceJunction	3	1.28866
GSHG0005068_7	871	Other_BackSpliceJunction	1	1.14811
GSHG0005068_8	7009	Other_BackSpliceJunction	15	2.14011
GSHG0005070_6	2990	Other_BackSpliceJunction	2	0.668896
GSHG0005071_10	5675	Other_BackSpliceJunction	12	2.11454
GSHG0005071_13	234	Other_BackSpliceJunction	1	4.2735
GSHG0005071_14	1201	Other_BackSpliceJunction	3	2.49792
GSHG0005071_15	7545	Other_BackSpliceJunction	10	1.32538
GSHG0005071_7	3614	Other_BackSpliceJunction	5	1.38351
GSHG0005071_8	1212	Other_BackSpliceJunction	2	1.65017
GSHG0005094_2	2205	Other_BackSpliceJunction	1	0.453515
GSHG0005095_8	2871	Other_BackSpliceJunction	5	1.74155
GSHG0005115_9	897	Other_BackSpliceJunction	2	2.22965
GSHG0005116_4	2195	Other_BackSpliceJunction	1	0.455581
GSHG0005117_3	11553	Other_BackSpliceJunction	12	1.03869
GSHG0005119_15	1065	Other_BackSpliceJunction	2	1.87793
GSHG0005119_2	2805	Other_BackSpliceJunction	2	0.713012
GSHG0005119_5	3045	Other_BackSpliceJunction	3	0.985222
GSHG0005119_8	3951	Other_BackSpliceJunction	5	1.2655
GSHG0005121_15	1498	Other_BackSpliceJunction	1	0.667557
GSHG0005121_3	14916	Other_BackSpliceJunction	14	0.938589
GSHG0005121_5	3998	Other_BackSpliceJunction	5	1.25063
GSHG0005125_5	1826	Other_BackSpliceJunction	3	1.64294
GSHG0005125_6	1834	Other_BackSpliceJunction	5	2.72628
GSHG0005127_5	409	Other_BackSpliceJunction	1	2.44499
GSHG0005134_2	332	Other_BackSpliceJunction	0	0
GSHG0005157_20	83	Other_BackSpliceJunction	0	0
GSHG0005172_15	2813	Other_BackSpliceJunction	2	0.710985
GSHG0005172_16	2407	Other_BackSpliceJunction	3	1.24636
GSHG0005172_17	1102	Other_BackSpliceJunction	1	0.907441
GSHG0005209_6	4217	Other_BackSpliceJunction	6	1.42281
GSHG0005212_19	1728	Other_BackSpliceJunction	1	0.578704
GSHG0005237_2	157292	Other_BackSpliceJunction	18	0.114437
GSHG0005237_3	67339	Other_BackSpliceJunction	6	0.0891014
GSHG0005237_5	47005	Other_BackSpliceJunction	5	0.106372
GSHG0005237_9	61839	Other_BackSpliceJunction	6	0.0970261
GSHG0005239_10	3485	Other_BackSpliceJunction	8	2.29555
GSHG0005239_11	5991	Other_BackSpliceJunction	6	1.0015
GSHG0005239_12	679	Other_BackSpliceJunction	1	1.47275
GSHG0005239_16	1088	Other_BackSpliceJunction	2	1.83824
GSHG0005239_17	5517	Other_BackSpliceJunction	6	1.08755
GSHG0005239_18	2878	Other_BackSpliceJunction	2	0.694927
GSHG0005239_19	5259	Other_BackSpliceJunction	4	0.760601
GSHG0005306_10	28880	Other_BackSpliceJunction	32	1.10803
GSHG0005306_2	2807	Other_BackSpliceJunction	1	0.356252
GSHG0005306_4	11457	Other_BackSpliceJunction	10	0.872829
GSHG0005306_7	31834	Other_BackSpliceJunction	19	0.596846
GSHG0005306_8	19131	Other_BackSpliceJunction	21	1.09769
GSHG0005309_12	1159	Other_BackSpliceJunction	1	0.862813
GSHG0005309_13	522	Other_BackSpliceJunction	1	1.91571
GSHG0005309_17	7029	Other_BackSpliceJunction	8	1.13814
GSHG0005309_24	2650	Other_BackSpliceJunction	2	0.754717
GSHG0005309_30	2478	Other_BackSpliceJunction	5	2.01776
GSHG0005309_7	10682	Other_BackSpliceJunction	8	0.748923
GSHG0005313_13	2457	Other_BackSpliceJunction	2	0.814001
GSHG0005313_15	951	Other_BackSpliceJunction	1	1.05152
GSHG0005313_4	1612	Other_BackSpliceJunction	1	0.620347
GSHG0005317_5	1441	Other_BackSpliceJunction	1	0.693963
GSHG0005326_5	3443	Other_BackSpliceJunction	2	0.580889
GSHG0005342_14	4882	Other_BackSpliceJunction	1	0.204834
GSHG0005342_4	2241	Other_BackSpliceJunction	1	0.446229
GSHG0005349_14	3014	Other_BackSpliceJunction	0	0
GSHG0005349_3	953	Other_BackSpliceJunction	1	1.04932
GSHG0005349_5	3791	Other_BackSpliceJunction	1	0.263783
GSHG0005351_6	1798	Other_BackSpliceJunction	2	1.11235
GSHG0005354_8	639	Other_BackSpliceJunction	1	1.56495
GSHG0005355_5	1851	Other_BackSpliceJunction	1	0.540249
GSHG0005384_11	1688	Other_BackSpliceJunction	1	0.592417
GSHG0005384_13	284	Other_BackSpliceJunction	1	3.52113
GSHG0005384_16	433	Other_BackSpliceJunction	1	2.30947
GSHG0005384_17	1477	Other_BackSpliceJunction	1	0.677048
GSHG0005384_3	11909	Other_BackSpliceJunction	17	1.42749
GSHG0005384_4	24217	Other_BackSpliceJunction	20	0.825866
GSHG0005384_6	4806	Other_BackSpliceJunction	5	1.04037
GSHG0005384_9	1158	Other_BackSpliceJunction	3	2.59067
GSHG0005386_3	4508	Other_BackSpliceJunction	1	0.221828
GSHG0005386_5	2062	Other_BackSpliceJunction	1	0.484966
GSHG0005388_10	5466	Other_BackSpliceJunction	4	0.731797
GSHG0005388_3	646	Other_BackSpliceJunction	1	1.54799
GSHG0005388_4	3741	Other_BackSpliceJunction	5	1.33654
GSHG0005403_6	920	Other_BackSpliceJunction	1	1.08696
GSHG0005409_12	2028	Other_BackSpliceJunction	2	0.986193
GSHG0005409_15	1399	Other_BackSpliceJunction	3	2.14439
GSHG0005412_13	2740	Other_BackSpliceJunction	4	1.45985
GSHG0005412_2	6673	Other_BackSpliceJunction	11	1.64843
GSHG0005412_20	17479	Other_BackSpliceJunction	16	0.915384
GSHG0005412_4	3280	Other_BackSpliceJunction	5	1.52439
GSHG0005412_6	1406	Other_BackSpliceJunction	2	1.42248
GSHG0005413_11	705	Other_BackSpliceJunction	1	1.41844
GSHG0005418_2	1410	Other_BackSpliceJunction	2	1.41844
GSHG0005418_4	2416	Other_BackSpliceJunction	5	2.06954
GSHG0005419_1	8783	Other_BackSpliceJunction	5	0.569282
GSHG0005423_21	662	Other_BackSpliceJunction	1	1.51057
GSHG0005423_23	567	Other_BackSpliceJunction	1	1.76367
GSHG0005426_1	1707	Other_BackSpliceJunction	2	1.17165
GSHG0005426_3	1265	Other_BackSpliceJunction	2	1.58103
GSHG0005427_3	1732	Other_BackSpliceJunction	1	0.577367
GSHG0005493_11	2911	Other_BackSpliceJunction	2	0.687049
GSHG0005497_4	4636	Other_BackSpliceJunction	2	0.431406
GSHG0005497_6	4714	Other_BackSpliceJunction	1	0.212134
GSHG0005501_11	11522	Other_BackSpliceJunction	5	0.433952
GSHG0005501_6	6075	Other_BackSpliceJunction	4	0.658436
GSHG0005501_9	4623	Other_BackSpliceJunction	2	0.43262
GSHG0005507_1	1340	Other_BackSpliceJunction	1	0.746269
GSHG0005507_5	1161	Other_BackSpliceJunction	3	2.58398
GSHG0005510_2	9039	Other_BackSpliceJunction	7	0.774422
GSHG0005511_12	329	Other_BackSpliceJunction	0	0
GSHG0005513_26	1520	Other_BackSpliceJunction	1	0.657895
GSHG0005513_6	13042	Other_BackSpliceJunction	8	0.613403
GSHG0005513_7	12574	Other_BackSpliceJunction	5	0.397646
GSHG0005518_10	28742	Other_BackSpliceJunction	10	0.347923
GSHG0005518_2	3514	Other_BackSpliceJunction	4	1.1383
GSHG0005518_4	8455	Other_BackSpliceJunction	5	0.591366
GSHG0005518_5	2638	Other_BackSpliceJunction	4	1.5163
GSHG0005518_7	2396	Other_BackSpliceJunction	1	0.417362
GSHG0005518_9	28802	Other_BackSpliceJunction	13	0.451358
GSHG0005519_8	323	Other_BackSpliceJunction	1	3.09598
GSHG0005532_6	1125	Other_BackSpliceJunction	1	0.888889
GSHG0005534_3	10423	Other_BackSpliceJunction	1	0.0959417
GSHG0005534_4	13778	Other_BackSpliceJunction	1	0.0725795
GSHG0005535_1	1385	Other_BackSpliceJunction	1	0.722022
GSHG0005538_4	25022	Other_BackSpliceJunction	7	0.279754
GSHG0005538_7	10925	Other_BackSpliceJunction	2	0.183066
GSHG0005548_6	4388	Other_BackSpliceJunction	1	0.227894
GSHG0005550_7	10358	Other_BackSpliceJunction	4	0.386175
GSHG0005570_10	18660	Other_BackSpliceJunction	2	0.107181
GSHG0005579_5	2068	Other_BackSpliceJunction	1	0.483559
GSHG0005785_4	2359	Other_BackSpliceJunction	2	0.847817
GSHG0005788_1	1853	Other_BackSpliceJunction	1	0.539665
GSHG0005788_6	2515	Other_BackSpliceJunction	2	0.795229
GSHG0005799_4	3090	Other_BackSpliceJunction	6	1.94175
GSHG0005809_3	2613	Other_BackSpliceJunction	1	0.382702
GSHG0005845_3	1211	Other_BackSpliceJunction	3	2.47729
GSHG0005845_7	4015	Other_BackSpliceJunction	4	0.996264
GSHG0005923_25	2899	Other_BackSpliceJunction	8	2.75957
GSHG0005923_6	2647	Other_BackSpliceJunction	4	1.51114
GSHG0005923_9	2307	Other_BackSpliceJunction	5	2.16732
GSHG0005925_1	10225	Other_BackSpliceJunction	14	1.36919
GSHG0005927_11	1592	Other_BackSpliceJunction	2	1.25628
GSHG0005927_2	512	Other_BackSpliceJunction	1	1.95312
GSHG0005928_7	5502	Other_BackSpliceJunction	3	0.545256
GSHG0005928_9	7510	Other_BackSpliceJunction	4	0.532623
GSHG0005942_2	3076	Other_BackSpliceJunction	1	0.325098
GSHG0005949_3	19038	Other_BackSpliceJunction	6	0.315159
GSHG0005949_8	14807	Other_BackSpliceJunction	4	0.270143
GSHG0005957_5	893	Other_BackSpliceJunction	1	1.11982
GSHG0005959_3	33690	Other_BackSpliceJunction	6	0.178094
GSHG0005960_11	2148	Other_BackSpliceJunction	1	0.465549
GSHG0005960_15	6139	Other_BackSpliceJunction	0	0
GSHG0005960_6	14132	Other_BackSpliceJunction	6	0.424568
GSHG0005969_16	1149	Other_BackSpliceJunction	1	0.870322
GSHG0005982_3	2525	Other_BackSpliceJunction	3	1.18812
GSHG0005984_4	1288	Other_BackSpliceJunction	1	0.776398
GSHG0005984_7	1637	Other_BackSpliceJunction	2	1.22175
GSHG0006001_10	25264	Other_BackSpliceJunction	7	0.277074
GSHG0006001_5	2803	Other_BackSpliceJunction	2	0.713521
GSHG0006001_7	5197	Other_BackSpliceJunction	4	0.769675
GSHG0006001_8	4926	Other_BackSpliceJunction	4	0.812018
GSHG0006005_1	10271	Other_BackSpliceJunction	1	0.0973615
GSHG0006005_17	7268	Other_BackSpliceJunction	2	0.275179
GSHG0006005_4	2809	Other_BackSpliceJunction	1	0.355999
GSHG0006005_7	8576	Other_BackSpliceJunction	1	0.116604
GSHG0006044_3	2019	Other_BackSpliceJunction	1	0.495295
GSHG0006047_2	1449	Other_BackSpliceJunction	1	0.690131
GSHG0006049_12	1698	Other_BackSpliceJunction	1	0.588928
GSHG0006049_6	1116	Other_BackSpliceJunction	1	0.896057
GSHG0006052_5	391	Other_BackSpliceJunction	1	2.55754
GSHG0006057_5	7024	Other_BackSpliceJunction	4	0.569476
GSHG0006057_7	1562	Other_BackSpliceJunction	2	1.28041
GSHG0006064_10	3022	Other_BackSpliceJunction	3	0.99272
GSHG0006064_12	2981	Other_BackSpliceJunction	2	0.670916
GSHG0006064_13	722	Other_BackSpliceJunction	1	1.38504
GSHG0006064_15	1227	Other_BackSpliceJunction	1	0.814996
GSHG0006064_5	4248	Other_BackSpliceJunction	5	1.17702
GSHG0006064_8	3059	Other_BackSpliceJunction	4	1.30762
GSHG0006065_1	2418	Other_BackSpliceJunction	2	0.82713
GSHG0006065_11	3062	Other_BackSpliceJunction	1	0.326584
GSHG0006065_4	1492	Other_BackSpliceJunction	1	0.670241
GSHG0006065_5	1984	Other_BackSpliceJunction	1	0.504032
GSHG0006065_6	2295	Other_BackSpliceJunction	1	0.43573
GSHG0006068_10	7586	Other_BackSpliceJunction	2	0.263644
GSHG0006068_7	3324	Other_BackSpliceJunction	2	0.601685
GSHG0006068_8	7837	Other_BackSpliceJunction	1	0.1276
GSHG0006078_2	45403	Other_BackSpliceJunction	12	0.2643
GSHG0006088_5	11898	Other_BackSpliceJunction	1	0.0840477
GSHG0006088_6	10863	Other_BackSpliceJunction	1	0.0920556
GSHG0006095_7	2870	Other_BackSpliceJunction	2	0.696864
GSHG0006095_8	1177	Other_BackSpliceJunction	1	0.849618
GSHG0006096_3	1643	Other_BackSpliceJunction	3	1.82593
GSHG0006107_2	11361	Other_BackSpliceJunction	3	0.264061
GSHG0006107_5	1599	Other_BackSpliceJunction	1	0.625391
GSHG0006148_25	1512	Other_BackSpliceJunction	2	1.32275
GSHG0006205_12	1685	Other_BackSpliceJunction	3	1.78042
GSHG0006206_5	1495	Other_BackSpliceJunction	3	2.00669
GSHG0006206_6	727	Other_BackSpliceJunction	1	1.37552
GSHG0006216_10	380	Other_BackSpliceJunction	1	2.63158
GSHG0006234_11	119	Other_BackSpliceJunction	1	8.40336
GSHG0006254_3	785	Other_BackSpliceJunction	1	1.27389
GSHG0006261_19	348	Other_BackSpliceJunction	0	0
GSHG0006262_4	598	Other_BackSpliceJunction	1	1.67224
GSHG0006264_1	7442	Other_BackSpliceJunction	8	1.07498
GSHG0006274_11	1365	Other_BackSpliceJunction	3	2.1978
GSHG0006274_6	8726	Other_BackSpliceJunction	3	0.3438
GSHG0006297_6	2930	Other_BackSpliceJunction	7	2.38908
GSHG0006301_13	828	Other_BackSpliceJunction	1	1.20773
GSHG0006301_15	112	Other_BackSpliceJunction	1	8.92857
GSHG0006301_7	100	Other_BackSpliceJunction	0	0
GSHG0006312_1	3991	Other_BackSpliceJunction	3	0.751691
GSHG0006314_5	2598	Other_BackSpliceJunction	1	0.384911
GSHG0006321_10	1965	Other_BackSpliceJunction	6	3.05344
GSHG0006321_4	901	Other_BackSpliceJunction	2	2.21976
GSHG0006321_8	95	Other_BackSpliceJunction	1	10.5263
GSHG0006359_17	1129	Other_BackSpliceJunction	0	0
GSHG0006359_2	770	Other_BackSpliceJunction	1	1.2987
GSHG0006396_21	2149	Other_BackSpliceJunction	2	0.930665
GSHG0006396_4	4859	Other_BackSpliceJunction	8	1.64643
GSHG0006406_3	1277	Other_BackSpliceJunction	2	1.56617
GSHG0006416_1	3459	Other_BackSpliceJunction	7	2.02371
GSHG0006416_10	2037	Other_BackSpliceJunction	1	0.490918
GSHG0006416_11	5443	Other_BackSpliceJunction	8	1.46978
GSHG0006423_11	1781	Other_BackSpliceJunction	2	1.12296
GSHG0006423_8	25617	Other_BackSpliceJunction	39	1.52243
GSHG0006423_9	7651	Other_BackSpliceJunction	17	2.22193
GSHG0006426_4	1029	Other_BackSpliceJunction	1	0.971817
GSHG0006446_14	6961	Other_BackSpliceJunction	9	1.29292
GSHG0006446_2	9406	Other_BackSpliceJunction	6	0.637891
GSHG0006446_5	20613	Other_BackSpliceJunction	9	0.436618
GSHG0006446_7	13430	Other_BackSpliceJunction	15	1.1169
GSHG0006447_10	2958	Other_BackSpliceJunction	1	0.338066
GSHG0006447_13	2581	Other_BackSpliceJunction	1	0.387447
GSHG0006447_21	861	Other_BackSpliceJunction	0	0
GSHG0006447_22	4390	Other_BackSpliceJunction	3	0.683371
GSHG0006447_23	4122	Other_BackSpliceJunction	1	0.242601
GSHG0006447_24	1368	Other_BackSpliceJunction	1	0.730994
GSHG0006447_4	4334	Other_BackSpliceJunction	1	0.230734
GSHG0006447_5	2842	Other_BackSpliceJunction	1	0.351865
GSHG0006471_1	1258	Other_BackSpliceJunction	1	0.794913
GSHG0006471_17	2573	Other_BackSpliceJunction	2	0.777303
GSHG0006471_23	2884	Other_BackSpliceJunction	1	0.346741
GSHG0006471_28	1438	Other_BackSpliceJunction	3	2.08623
GSHG0006471_7	3354	Other_BackSpliceJunction	4	1.19261
GSHG0006473_12	347	Other_BackSpliceJunction	0	0
GSHG0006473_13	2336	Other_BackSpliceJunction	1	0.428082
GSHG0006473_15	1991	Other_BackSpliceJunction	1	0.50226
GSHG0006473_4	2239	Other_BackSpliceJunction	2	0.893256
GSHG0006473_5	4581	Other_BackSpliceJunction	2	0.436586
GSHG0006473_6	1010	Other_BackSpliceJunction	1	0.990099
GSHG0006491_6	3485	Other_BackSpliceJunction	2	0.573888
GSHG0006491_7	4001	Other_BackSpliceJunction	2	0.499875
GSHG0006511_9	2506	Other_BackSpliceJunction	1	0.399042
GSHG0006517_9	1439	Other_BackSpliceJunction	1	0.694927
GSHG0006518_14	2587	Other_BackSpliceJunction	4	1.54619
GSHG0006521_3	17866	Other_BackSpliceJunction	7	0.391806
GSHG0006521_4	2835	Other_BackSpliceJunction	1	0.352734
GSHG0006527_7	5318	Other_BackSpliceJunction	2	0.376081
GSHG0006528_3	7265	Other_BackSpliceJunction	6	0.825877
GSHG0006545_10	3267	Other_BackSpliceJunction	4	1.22436
GSHG0006545_4	18098	Other_BackSpliceJunction	10	0.552547
GSHG0006550_13	3170	Other_BackSpliceJunction	1	0.315457
GSHG0006550_15	7428	Other_BackSpliceJunction	1	0.134626
GSHG0006550_2	4849	Other_BackSpliceJunction	1	0.206228
GSHG0006550_5	3392	Other_BackSpliceJunction	1	0.294811
GSHG0006550_7	3735	Other_BackSpliceJunction	5	1.33869
GSHG0006554_11	16194	Other_BackSpliceJunction	9	0.555761
GSHG0006554_4	1392	Other_BackSpliceJunction	2	1.43678
GSHG0006554_7	9301	Other_BackSpliceJunction	7	0.752607
GSHG0006582_14	389	Other_BackSpliceJunction	0	0
GSHG0006582_5	1198	Other_BackSpliceJunction	1	0.834725
GSHG0006583_5	1222	Other_BackSpliceJunction	1	0.818331
GSHG0006583_9	4249	Other_BackSpliceJunction	3	0.706048
GSHG0006593_1	4952	Other_BackSpliceJunction	1	0.201939
GSHG0006593_3	2981	Other_BackSpliceJunction	1	0.335458
GSHG0006593_5	1002	Other_BackSpliceJunction	1	0.998004
GSHG0006611_1	29507	Other_BackSpliceJunction	16	0.542244
GSHG0006611_14	1074	Other_BackSpliceJunction	1	0.931099
GSHG0006634_12	3466	Other_BackSpliceJunction	2	0.577034
GSHG0006634_13	685	Other_BackSpliceJunction	1	1.45985
GSHG0006636_4	816	Other_BackSpliceJunction	1	1.22549
GSHG0006637_1	3237	Other_BackSpliceJunction	3	0.926784
GSHG0006637_2	2406	Other_BackSpliceJunction	2	0.831255
GSHG0006637_5	872	Other_BackSpliceJunction	1	1.14679
GSHG0006637_6	1349	Other_BackSpliceJunction	1	0.74129
GSHG0006637_7	994	Other_BackSpliceJunction	1	1.00604
GSHG0006648_2	4229	Other_BackSpliceJunction	1	0.236463
GSHG0006656_6	4197	Other_BackSpliceJunction	3	0.714796
GSHG0006656_8	2966	Other_BackSpliceJunction	1	0.337154
GSHG0006673_6	3442	Other_BackSpliceJunction	2	0.581058
GSHG0006673_7	14057	Other_BackSpliceJunction	11	0.782528
GSHG0006675_6	8947	Other_BackSpliceJunction	1	0.111769
GSHG0006681_3	938	Other_BackSpliceJunction	1	1.0661
GSHG0006681_57	1246	Other_BackSpliceJunction	1	0.802568
GSHG0006681_70	2136	Other_BackSpliceJunction	0	0
GSHG0006681_76	15487	Other_BackSpliceJunction	3	0.193711
GSHG0006681_79	4046	Other_BackSpliceJunction	2	0.494315
GSHG0006681_80	4511	Other_BackSpliceJunction	0	0
GSHG0006681_81	4408	Other_BackSpliceJunction	1	0.22686
GSHG0006681_83	34252	Other_BackSpliceJunction	5	0.145977
GSHG0006696_10	4678	Other_BackSpliceJunction	6	1.2826
GSHG0006696_11	10286	Other_BackSpliceJunction	11	1.06941
GSHG0006696_13	4767	Other_BackSpliceJunction	7	1.46843
GSHG0006696_2	12358	Other_BackSpliceJunction	15	1.21379
GSHG0006696_5	1845	Other_BackSpliceJunction	3	1.62602
GSHG0006697_12	910	Other_BackSpliceJunction	0	0
GSHG0006697_4	825	Other_BackSpliceJunction	2	2.42424
GSHG0006700_10	1805	Other_BackSpliceJunction	1	0.554017
GSHG0006700_20	2454	Other_BackSpliceJunction	1	0.407498
GSHG0006700_22	1125	Other_BackSpliceJunction	1	0.888889
GSHG0006700_35	2331	Other_BackSpliceJunction	1	0.429
GSHG0006700_36	1762	Other_BackSpliceJunction	1	0.567537
GSHG0006700_45	2432	Other_BackSpliceJunction	1	0.411184
GSHG0006700_50	1262	Other_BackSpliceJunction	1	0.792393
GSHG0006700_54	724	Other_BackSpliceJunction	1	1.38122
GSHG0006701_1	8127	Other_BackSpliceJunction	2	0.246093
GSHG0006701_12	3111	Other_BackSpliceJunction	2	0.64288
GSHG0006701_16	65663	Other_BackSpliceJunction	16	0.243668
GSHG0006701_2	2068	Other_BackSpliceJunction	1	0.483559
GSHG0006701_6	9375	Other_BackSpliceJunction	1	0.106667
GSHG0006704_4	5556	Other_BackSpliceJunction	1	0.179986
GSHG0006704_7	2597	Other_BackSpliceJunction	1	0.38506
GSHG0006729_1	446	Other_BackSpliceJunction	1	2.24215
GSHG0006729_5	3742	Other_BackSpliceJunction	1	0.267237
GSHG0006729_8	1604	Other_BackSpliceJunction	1	0.623441
GSHG0006729_9	632	Other_BackSpliceJunction	1	1.58228
GSHG0006739_22	2522	Other_BackSpliceJunction	1	0.396511
GSHG0006739_9	6784	Other_BackSpliceJunction	2	0.294811
GSHG0006747_7	3996	Other_BackSpliceJunction	1	0.25025
GSHG0006772_4	2508	Other_BackSpliceJunction	6	2.39234
GSHG0006776_2	4221	Other_BackSpliceJunction	6	1.42146
GSHG0006776_4	4584	Other_BackSpliceJunction	10	2.1815
GSHG0006776_8	1054	Other_BackSpliceJunction	2	1.89753
GSHG0006780_3	7396	Other_BackSpliceJunction	6	0.811249
GSHG0006791_11	1031	Other_BackSpliceJunction	1	0.969932
GSHG0006791_23	414	Other_BackSpliceJunction	1	2.41546
GSHG0006791_27	882	Other_BackSpliceJunction	1	1.13379
GSHG0006791_4	984	Other_BackSpliceJunction	1	1.01626
GSHG0006791_6	1476	Other_BackSpliceJunction	1	0.677507
GSHG0006791_9	547	Other_BackSpliceJunction	1	1.82815
GSHG0006795_3	1669	Other_BackSpliceJunction	4	2.39664
GSHG0006795_4	450	Other_BackSpliceJunction	1	2.22222
GSHG0006795_6	5696	Other_BackSpliceJunction	9	1.58006
GSHG0006795_8	733	Other_BackSpliceJunction	2	2.72851
GSHG0006795_9	4008	Other_BackSpliceJunction	5	1.2475
GSHG0006804_11	82	Other_BackSpliceJunction	1	12.1951
GSHG0006804_4	1225	Other_BackSpliceJunction	1	0.816327
GSHG0006808_1	25835	Other_BackSpliceJunction	44	1.70312
GSHG0006808_5	1043	Other_BackSpliceJunction	2	1.91755
GSHG0006821_13	5396	Other_BackSpliceJunction	2	0.370645
GSHG0006821_20	788	Other_BackSpliceJunction	1	1.26904
GSHG0006821_38	629	Other_BackSpliceJunction	1	1.58983
GSHG0006821_4	1596	Other_BackSpliceJunction	1	0.626566
GSHG0006821_5	1570	Other_BackSpliceJunction	1	0.636943
GSHG0006821_6	11302	Other_BackSpliceJunction	3	0.26544
GSHG0006824_3	88959	Other_BackSpliceJunction	25	0.281028
GSHG0006825_1	11441	Other_BackSpliceJunction	2	0.17481
GSHG0006825_2	560	Other_BackSpliceJunction	1	1.78571
GSHG0006825_5	5883	Other_BackSpliceJunction	1	0.169981
GSHG0006825_6	1319	Other_BackSpliceJunction	1	0.75815
GSHG0006825_7	3036	Other_BackSpliceJunction	1	0.329381
GSHG0006834_13	1103	Other_BackSpliceJunction	1	0.906618
GSHG0006834_14	4430	Other_BackSpliceJunction	1	0.225734
GSHG0006834_18	1860	Other_BackSpliceJunction	1	0.537634
GSHG0006834_21	2422	Other_BackSpliceJunction	2	0.825764
GSHG0006858_6	9141	Other_BackSpliceJunction	1	0.109397
GSHG0006866_8	691	Other_BackSpliceJunction	1	1.44718
GSHG0006867_7	1381	Other_BackSpliceJunction	1	0.724113
GSHG0006868_4	1401	Other_BackSpliceJunction	1	0.713776
GSHG0006868_9	6247	Other_BackSpliceJunction	4	0.640307
GSHG0006879_3	286	Other_BackSpliceJunction	1	3.4965
GSHG0006885_4	2609	Other_BackSpliceJunction	1	0.383289
GSHG0006905_11	1207	Other_BackSpliceJunction	1	0.8285
GSHG0006905_13	3462	Other_BackSpliceJunction	2	0.577701
GSHG0006905_15	1540	Other_BackSpliceJunction	1	0.649351
GSHG0006905_4	10044	Other_BackSpliceJunction	4	0.398248
GSHG0006951_12	9257	Other_BackSpliceJunction	5	0.540132
GSHG0006954_2	6789	Other_BackSpliceJunction	1	0.147297
GSHG0006992_16	2331	Other_BackSpliceJunction	3	1.287
GSHG0006992_18	5416	Other_BackSpliceJunction	6	1.10783
GSHG0006992_22	361	Other_BackSpliceJunction	1	2.77008
GSHG0006992_23	1853	Other_BackSpliceJunction	2	1.07933
GSHG0006992_24	1623	Other_BackSpliceJunction	3	1.84843
GSHG0006992_26	3475	Other_BackSpliceJunction	6	1.72662
GSHG0006992_27	2073	Other_BackSpliceJunction	6	2.89436
GSHG0006992_30	2531	Other_BackSpliceJunction	2	0.790202
GSHG0006992_4	2851	Other_BackSpliceJunction	4	1.40302
GSHG0006992_5	2142	Other_BackSpliceJunction	3	1.40056
GSHG0006992_6	1703	Other_BackSpliceJunction	2	1.1744
GSHG0006992_7	3003	Other_BackSpliceJunction	6	1.998
GSHG0006992_9	2275	Other_BackSpliceJunction	3	1.31868
GSHG0007084_10	4325	Other_BackSpliceJunction	1	0.231214
GSHG0007096_14	1593	Other_BackSpliceJunction	1	0.627746
GSHG0007096_5	9978	Other_BackSpliceJunction	12	1.20265
GSHG0007096_6	12409	Other_BackSpliceJunction	11	0.886453
GSHG0007097_5	1108	Other_BackSpliceJunction	2	1.80505
GSHG0007097_6	2861	Other_BackSpliceJunction	5	1.74764
GSHG0007100_9	4267	Other_BackSpliceJunction	5	1.17178
GSHG0007105_11	308	Other_BackSpliceJunction	0	0
GSHG0007105_14	594	Other_BackSpliceJunction	1	1.6835
GSHG0007109_8	31510	Other_BackSpliceJunction	3	0.0952079
GSHG0007132_1	756	Other_BackSpliceJunction	1	1.32275
GSHG0007132_20	1520	Other_BackSpliceJunction	2	1.31579
GSHG0007146_17	2213	Other_BackSpliceJunction	1	0.451875
GSHG0007146_26	1227	Other_BackSpliceJunction	2	1.62999
GSHG0007146_27	1308	Other_BackSpliceJunction	1	0.764526
GSHG0007146_3	13047	Other_BackSpliceJunction	13	0.996398
GSHG0007146_7	1574	Other_BackSpliceJunction	1	0.635324
GSHG0007152_1	4774	Other_BackSpliceJunction	1	0.209468
GSHG0007154_6	664	Other_BackSpliceJunction	1	1.50602
GSHG0007158_15	879	Other_BackSpliceJunction	1	1.13766
GSHG0007158_18	824	Other_BackSpliceJunction	1	1.21359
GSHG0007159_1	7171	Other_BackSpliceJunction	7	0.976154
GSHG0007195_7	7242	Other_BackSpliceJunction	2	0.276167
GSHG0007209_15	11536	Other_BackSpliceJunction	1	0.0866852
GSHG0007209_6	3715	Other_BackSpliceJunction	1	0.269179
GSHG0007232_1	19312	Other_BackSpliceJunction	7	0.362469
GSHG0007232_15	3965	Other_BackSpliceJunction	4	1.00883
GSHG0007232_16	1543	Other_BackSpliceJunction	1	0.648088
GSHG0007232_18	998	Other_BackSpliceJunction	1	1.002
GSHG0007232_5	1838	Other_BackSpliceJunction	3	1.63221
GSHG0007238_3	24017	Other_BackSpliceJunction	14	0.58292
GSHG0007686_2	1945	Other_BackSpliceJunction	1	0.514139
GSHG0007686_7	4999	Other_BackSpliceJunction	2	0.40008
GSHG0007693_13	5010	Other_BackSpliceJunction	8	1.59681
GSHG0007693_15	1302	Other_BackSpliceJunction	1	0.768049
GSHG0007693_16	4007	Other_BackSpliceJunction	3	0.74869
GSHG0007693_18	2788	Other_BackSpliceJunction	2	0.71736
GSHG0007693_21	146	Other_BackSpliceJunction	1	6.84932
GSHG0007693_32	1215	Other_BackSpliceJunction	1	0.823045
GSHG0007693_36	1390	Other_BackSpliceJunction	1	0.719424
GSHG0007693_4	5019	Other_BackSpliceJunction	7	1.3947
GSHG0007693_5	1132	Other_BackSpliceJunction	2	1.76678
GSHG0007693_8	6726	Other_BackSpliceJunction	6	0.892061
GSHG0007693_9	3027	Other_BackSpliceJunction	4	1.32144
GSHG0007707_7	1072	Other_BackSpliceJunction	2	1.86567
GSHG0007709_12	2226	Other_BackSpliceJunction	3	1.34771
GSHG0007709_14	596	Other_BackSpliceJunction	1	1.67785
GSHG0007709_15	3742	Other_BackSpliceJunction	5	1.33618
GSHG0007709_21	88	Other_BackSpliceJunction	1	11.3636
GSHG0007749_11	228	Other_BackSpliceJunction	1	4.38596
GSHG0007749_14	1697	Other_BackSpliceJunction	1	0.589275
GSHG0007781_18	636	Other_BackSpliceJunction	1	1.57233
GSHG0007799_10	1223	Other_BackSpliceJunction	2	1.63532
GSHG0007799_4	1216	Other_BackSpliceJunction	1	0.822368
GSHG0007799_5	1468	Other_BackSpliceJunction	1	0.681199
GSHG0007801_10	3728	Other_BackSpliceJunction	5	1.3412
GSHG0007801_2	466	Other_BackSpliceJunction	1	2.14592
GSHG0007801_8	3429	Other_BackSpliceJunction	2	0.58326
GSHG0007813_5	754	Other_BackSpliceJunction	1	1.32626
GSHG0007817_2	198	Other_BackSpliceJunction	1	5.05051
GSHG0007828_5	1615	Other_BackSpliceJunction	2	1.23839
GSHG0007829_2	210	Other_BackSpliceJunction	1	4.7619
GSHG0007830_2	207	Other_BackSpliceJunction	0	0
GSHG0007849_1	13303	Other_BackSpliceJunction	19	1.42825
GSHG0007868_13	744	Other_BackSpliceJunction	0	0
GSHG0007923_12	1511	Other_BackSpliceJunction	1	0.661813
GSHG0007930_3	3036	Other_BackSpliceJunction	2	0.658762
GSHG0007931_8	2601	Other_BackSpliceJunction	1	0.384468
GSHG0007970_12	1033	Other_BackSpliceJunction	1	0.968054
GSHG0007970_4	5580	Other_BackSpliceJunction	7	1.25448
GSHG0007975_5	4644	Other_BackSpliceJunction	3	0.645995
GSHG0007975_6	2284	Other_BackSpliceJunction	1	0.437828
GSHG0008021_11	10311	Other_BackSpliceJunction	10	0.969838
GSHG0008034_10	3634	Other_BackSpliceJunction	3	0.825537
GSHG0008034_24	3514	Other_BackSpliceJunction	1	0.284576
GSHG0008034_7	3001	Other_BackSpliceJunction	3	0.999667
GSHG0008043_12	7075	Other_BackSpliceJunction	2	0.282686
GSHG0008067_11	3055	Other_BackSpliceJunction	1	0.327332
GSHG0008067_7	12336	Other_BackSpliceJunction	6	0.486381
GSHG0008067_9	4875	Other_BackSpliceJunction	3	0.615385
GSHG0008068_3	646	Other_BackSpliceJunction	1	1.54799
GSHG0008068_5	2804	Other_BackSpliceJunction	4	1.42653
GSHG0008070_11	1285	Other_BackSpliceJunction	1	0.77821
GSHG0008070_12	5556	Other_BackSpliceJunction	4	0.719942
GSHG0008070_15	2805	Other_BackSpliceJunction	3	1.06952
GSHG0008070_16	4550	Other_BackSpliceJunction	5	1.0989
GSHG0008070_5	15031	Other_BackSpliceJunction	10	0.665292
GSHG0008070_8	4875	Other_BackSpliceJunction	2	0.410256
GSHG0008077_3	2846	Other_BackSpliceJunction	2	0.702741
GSHG0008077_8	1115	Other_BackSpliceJunction	1	0.896861
GSHG0008079_4	23105	Other_BackSpliceJunction	17	0.735771
GSHG0008081_11	3233	Other_BackSpliceJunction	6	1.85586
GSHG0008081_12	22117	Other_BackSpliceJunction	16	0.723425
GSHG0008081_2	2903	Other_BackSpliceJunction	2	0.688942
GSHG0008081_4	2359	Other_BackSpliceJunction	1	0.423908
GSHG0008093_8	9623	Other_BackSpliceJunction	4	0.415671
GSHG0008099_3	1311	Other_BackSpliceJunction	1	0.762777
GSHG0008099_4	3985	Other_BackSpliceJunction	1	0.250941
GSHG0008100_2	464	Other_BackSpliceJunction	1	2.15517
GSHG0008102_2	213	Other_BackSpliceJunction	0	0
GSHG0008108_10	2207	Other_BackSpliceJunction	1	0.453104
GSHG0008108_12	3713	Other_BackSpliceJunction	5	1.34662
GSHG0008108_13	6426	Other_BackSpliceJunction	6	0.933707
GSHG0008108_14	6276	Other_BackSpliceJunction	2	0.318674
GSHG0008108_15	1862	Other_BackSpliceJunction	1	0.537057
GSHG0008108_17	516	Other_BackSpliceJunction	1	1.93798
GSHG0008108_18	3035	Other_BackSpliceJunction	1	0.329489
GSHG0008108_4	3822	Other_BackSpliceJunction	4	1.04657
GSHG0008108_5	7403	Other_BackSpliceJunction	3	0.405241
GSHG0008108_7	1144	Other_BackSpliceJunction	1	0.874126
GSHG0008108_8	3446	Other_BackSpliceJunction	5	1.45096
GSHG0008108_9	4090	Other_BackSpliceJunction	2	0.488998
GSHG0008143_4	312	Other_BackSpliceJunction	1	3.20513
GSHG0008149_13	3076	Other_BackSpliceJunction	1	0.325098
GSHG0008149_14	1354	Other_BackSpliceJunction	1	0.738552
GSHG0008149_3	1816	Other_BackSpliceJunction	1	0.550661
GSHG0008162_4	5567	Other_BackSpliceJunction	1	0.17963
GSHG0008213_12	2394	Other_BackSpliceJunction	3	1.25313
GSHG0008213_13	2155	Other_BackSpliceJunction	2	0.928074
GSHG0008213_15	7563	Other_BackSpliceJunction	9	1.19
GSHG0008213_4	1617	Other_BackSpliceJunction	1	0.618429
GSHG0008213_8	987	Other_BackSpliceJunction	1	1.01317
GSHG0008218_11	10200	Other_BackSpliceJunction	12	1.17647
GSHG0008218_7	4790	Other_BackSpliceJunction	4	0.835073
GSHG0008220_7	12050	Other_BackSpliceJunction	8	0.6639
GSHG0008226_5	5770	Other_BackSpliceJunction	6	1.03986
GSHG0008244_9	921	Other_BackSpliceJunction	2	2.17155
GSHG0008258_12	2276	Other_BackSpliceJunction	1	0.439367
GSHG0008270_4	10732	Other_BackSpliceJunction	9	0.838613
GSHG0008277_9	6282	Other_BackSpliceJunction	1	0.159185
GSHG0008283_6	666	Other_BackSpliceJunction	1	1.5015
GSHG0008288_14	266	Other_BackSpliceJunction	1	3.7594
GSHG0008288_5	22215	Other_BackSpliceJunction	20	0.900293
GSHG0008297_12	21682	Other_BackSpliceJunction	4	0.184485
GSHG0008297_15	540	Other_BackSpliceJunction	1	1.85185
GSHG0008297_7	2367	Other_BackSpliceJunction	2	0.844951
GSHG0008314_2	5100	Other_BackSpliceJunction	8	1.56863
GSHG0008314_8	2123	Other_BackSpliceJunction	4	1.88413
GSHG0008317_10	1486	Other_BackSpliceJunction	2	1.3459
GSHG0008317_2	4336	Other_BackSpliceJunction	6	1.38376
GSHG0008317_9	1019	Other_BackSpliceJunction	1	0.981354
GSHG0008324_10	78	Other_BackSpliceJunction	0	0
GSHG0008335_5	511	Other_BackSpliceJunction	1	1.95695
GSHG0008396_11	1682	Other_BackSpliceJunction	1	0.59453
GSHG0008396_12	2051	Other_BackSpliceJunction	1	0.487567
GSHG0008396_13	4308	Other_BackSpliceJunction	2	0.464253
GSHG0008396_14	2154	Other_BackSpliceJunction	1	0.464253
GSHG0008396_16	4524	Other_BackSpliceJunction	1	0.221043
GSHG0008396_18	2542	Other_BackSpliceJunction	0	0
GSHG0008396_20	16305	Other_BackSpliceJunction	10	0.613309
GSHG0008396_7	954	Other_BackSpliceJunction	1	1.04822
GSHG0008396_8	1577	Other_BackSpliceJunction	1	0.634115
GSHG0008414_11	21270	Other_BackSpliceJunction	6	0.282087
GSHG0008414_12	16734	Other_BackSpliceJunction	3	0.179276
GSHG0008414_17	4066	Other_BackSpliceJunction	3	0.737826
GSHG0008414_2	27655	Other_BackSpliceJunction	4	0.144639
GSHG0008414_24	1293	Other_BackSpliceJunction	1	0.773395
GSHG0008414_6	29738	Other_BackSpliceJunction	2	0.067254
GSHG0008414_7	26752	Other_BackSpliceJunction	2	0.0747608
GSHG0008423_8	2132	Other_BackSpliceJunction	1	0.469043
GSHG0008445_10	1627	Other_BackSpliceJunction	1	0.614628
GSHG0008445_17	1106	Other_BackSpliceJunction	1	0.904159
GSHG0008445_21	1483	Other_BackSpliceJunction	1	0.674309
GSHG0008521_7	3808	Other_BackSpliceJunction	4	1.05042
GSHG0008544_11	2062	Other_BackSpliceJunction	3	1.4549
GSHG0008544_3	3803	Other_BackSpliceJunction	5	1.31475
GSHG0008544_7	1798	Other_BackSpliceJunction	3	1.66852
GSHG0008544_8	1129	Other_BackSpliceJunction	1	0.88574
GSHG0008551_16	869	Other_BackSpliceJunction	1	1.15075
GSHG0008551_2	13227	Other_BackSpliceJunction	7	0.529221
GSHG0008551_27	2794	Other_BackSpliceJunction	5	1.78955
GSHG0008551_3	2740	Other_BackSpliceJunction	2	0.729927
GSHG0008551_4	27000	Other_BackSpliceJunction	17	0.62963
GSHG0008560_14	898	Other_BackSpliceJunction	1	1.11359
GSHG0008560_4	1808	Other_BackSpliceJunction	5	2.76549
GSHG0008560_9	1001	Other_BackSpliceJunction	1	0.999001
GSHG0008563_4	7845	Other_BackSpliceJunction	15	1.91205
GSHG0008564_10	15950	Other_BackSpliceJunction	16	1.00313
GSHG0008564_3	16011	Other_BackSpliceJunction	11	0.687028
GSHG0008711_14	687	Other_BackSpliceJunction	1	1.4556
GSHG0008711_6	3012	Other_BackSpliceJunction	5	1.66003
GSHG0008716_7	179	Other_BackSpliceJunction	1	5.58659
GSHG0008722_7	106	Other_BackSpliceJunction	0	0
GSHG0008724_4	74	Other_BackSpliceJunction	0	0
GSHG0008728_5	473	Other_BackSpliceJunction	1	2.11416
GSHG0008741_5	363	Other_BackSpliceJunction	0	0
GSHG0008749_3	1469	Other_BackSpliceJunction	1	0.680735
GSHG0008823_10	3199	Other_BackSpliceJunction	3	0.937793
GSHG0008823_12	9299	Other_BackSpliceJunction	4	0.430154
GSHG0008823_5	1682	Other_BackSpliceJunction	1	0.59453
GSHG0008834_2	189	Other_BackSpliceJunction	1	5.29101
GSHG0008847_26	2407	Other_BackSpliceJunction	4	1.66182
GSHG0008851_4	20444	Other_BackSpliceJunction	14	0.684797
GSHG0008851_5	6110	Other_BackSpliceJunction	10	1.63666
GSHG0008851_9	561	Other_BackSpliceJunction	1	1.78253
GSHG0008883_7	983	Other_BackSpliceJunction	1	1.01729
GSHG0008893_5	5076	Other_BackSpliceJunction	2	0.394011
GSHG0008897_3	3349	Other_BackSpliceJunction	5	1.49298
GSHG0008900_10	9160	Other_BackSpliceJunction	0	0
GSHG0008900_17	21342	Other_BackSpliceJunction	3	0.140568
GSHG0008900_6	29719	Other_BackSpliceJunction	7	0.23554
GSHG0008922_2	77534	Other_BackSpliceJunction	56	0.722264
GSHG0008922_5	3898	Other_BackSpliceJunction	2	0.513084
GSHG0008922_8	1079	Other_BackSpliceJunction	1	0.926784
GSHG0008922_9	28690	Other_BackSpliceJunction	26	0.906239
GSHG0008925_10	737	Other_BackSpliceJunction	1	1.35685
GSHG0008925_11	5639	Other_BackSpliceJunction	5	0.886682
GSHG0008925_14	8414	Other_BackSpliceJunction	3	0.356549
GSHG0008925_19	7769	Other_BackSpliceJunction	8	1.02973
GSHG0008925_20	3960	Other_BackSpliceJunction	2	0.505051
GSHG0008925_6	5510	Other_BackSpliceJunction	3	0.544465
GSHG0008930_4	739	Other_BackSpliceJunction	1	1.35318
GSHG0008930_5	2704	Other_BackSpliceJunction	1	0.369822
GSHG0008930_6	2193	Other_BackSpliceJunction	2	0.911993
GSHG0008948_5	15910	Other_BackSpliceJunction	8	0.502828
GSHG0008948_8	9865	Other_BackSpliceJunction	4	0.405474
GSHG0008948_9	2459	Other_BackSpliceJunction	1	0.406669
GSHG0008960_12	6493	Other_BackSpliceJunction	4	0.616048
GSHG0008960_13	783	Other_BackSpliceJunction	1	1.27714
GSHG0008960_17	7904	Other_BackSpliceJunction	5	0.632591
GSHG0008960_22	10620	Other_BackSpliceJunction	9	0.847458
GSHG0009001_12	402	Other_BackSpliceJunction	1	2.48756
GSHG0009003_10	1830	Other_BackSpliceJunction	2	1.0929
GSHG0009003_7	4795	Other_BackSpliceJunction	10	2.08551
GSHG0009003_9	4009	Other_BackSpliceJunction	5	1.24719
GSHG0009016_11	1741	Other_BackSpliceJunction	2	1.14877
GSHG0009022_10	2110	Other_BackSpliceJunction	2	0.947867
GSHG0009022_11	2600	Other_BackSpliceJunction	4	1.53846
GSHG0009022_14	641	Other_BackSpliceJunction	1	1.56006
GSHG0009022_15	6717	Other_BackSpliceJunction	12	1.78651
GSHG0009022_16	1234	Other_BackSpliceJunction	2	1.62075
GSHG0009022_20	1358	Other_BackSpliceJunction	1	0.736377
GSHG0009022_6	11327	Other_BackSpliceJunction	12	1.05942
GSHG0009022_8	1404	Other_BackSpliceJunction	4	2.849
GSHG0009022_9	4917	Other_BackSpliceJunction	8	1.62701
GSHG0009024_10	2584	Other_BackSpliceJunction	4	1.54799
GSHG0009024_17	1152	Other_BackSpliceJunction	2	1.73611
GSHG0009024_30	2690	Other_BackSpliceJunction	2	0.743494
GSHG0009024_6	699	Other_BackSpliceJunction	1	1.43062
GSHG0009024_9	2374	Other_BackSpliceJunction	2	0.84246
GSHG0009026_6	4420	Other_BackSpliceJunction	5	1.13122
GSHG0009031_2	555	Other_BackSpliceJunction	1	1.8018
GSHG0009031_8	1529	Other_BackSpliceJunction	3	1.96207
GSHG0009031_9	475	Other_BackSpliceJunction	0	0
GSHG0009040_8	1469	Other_BackSpliceJunction	1	0.680735
GSHG0009050_12	2699	Other_BackSpliceJunction	7	2.59355
GSHG0009050_13	733	Other_BackSpliceJunction	1	1.36426
GSHG0009050_3	2187	Other_BackSpliceJunction	3	1.37174
GSHG0009056_9	242	Other_BackSpliceJunction	1	4.13223
GSHG0009062_4	391	Other_BackSpliceJunction	0	0
GSHG0009065_3	306	Other_BackSpliceJunction	0	0
GSHG0009091_4	2143	Other_BackSpliceJunction	4	1.86654
GSHG0009151_4	581	Other_BackSpliceJunction	1	1.72117
GSHG0009151_9	943	Other_BackSpliceJunction	1	1.06045
GSHG0009173_5	8731	Other_BackSpliceJunction	1	0.114534
GSHG0009173_9	12529	Other_BackSpliceJunction	1	0.0798148
GSHG0009175_1	3382	Other_BackSpliceJunction	4	1.18273
GSHG0009175_23	2595	Other_BackSpliceJunction	1	0.385356
GSHG0009175_5	3771	Other_BackSpliceJunction	2	0.530363
GSHG0009175_8	6587	Other_BackSpliceJunction	8	1.21451
GSHG0009183_6	19341	Other_BackSpliceJunction	7	0.361925
GSHG0009185_22	3569	Other_BackSpliceJunction	3	0.840572
GSHG0009185_9	1533	Other_BackSpliceJunction	2	1.30463
GSHG0009186_1	3652	Other_BackSpliceJunction	3	0.821468
GSHG0009186_8	2281	Other_BackSpliceJunction	1	0.438404
GSHG0009212_10	695	Other_BackSpliceJunction	1	1.43885
GSHG0009212_13	3600	Other_BackSpliceJunction	4	1.11111
GSHG0009212_18	3574	Other_BackSpliceJunction	3	0.839396
GSHG0009212_19	702	Other_BackSpliceJunction	1	1.4245
GSHG0009212_23	917	Other_BackSpliceJunction	1	1.09051
GSHG0009212_25	1095	Other_BackSpliceJunction	0	0
GSHG0009212_4	1011	Other_BackSpliceJunction	1	0.98912
GSHG0009212_8	1882	Other_BackSpliceJunction	5	2.65675
GSHG0009214_12	848	Other_BackSpliceJunction	1	1.17925
GSHG0009214_17	2524	Other_BackSpliceJunction	2	0.792393
GSHG0009214_7	1091	Other_BackSpliceJunction	1	0.91659
GSHG0009214_9	327	Other_BackSpliceJunction	1	3.0581
GSHG0009215_2	1712	Other_BackSpliceJunction	0	0
GSHG0009215_6	444	Other_BackSpliceJunction	1	2.25225
GSHG0009217_1	2764	Other_BackSpliceJunction	5	1.80897
GSHG0009221_8	2371	Other_BackSpliceJunction	1	0.421763
GSHG0009221_9	816	Other_BackSpliceJunction	1	1.22549
GSHG0009222_2	15514	Other_BackSpliceJunction	3	0.193374
GSHG0009224_17	1951	Other_BackSpliceJunction	1	0.512558
GSHG0009224_18	7504	Other_BackSpliceJunction	1	0.133262
GSHG0009224_7	10058	Other_BackSpliceJunction	1	0.0994233
GSHG0009252_5	5288	Other_BackSpliceJunction	1	0.189107
GSHG0009252_9	4376	Other_BackSpliceJunction	3	0.685558
GSHG0009257_1	662	Other_BackSpliceJunction	1	1.51057
GSHG0009257_2	112689	Other_BackSpliceJunction	15	0.13311
GSHG0009273_11	3055	Other_BackSpliceJunction	0	0
GSHG0009273_6	4686	Other_BackSpliceJunction	0	0
GSHG0009276_2	38237	Other_BackSpliceJunction	17	0.444596
GSHG0009276_7	18927	Other_BackSpliceJunction	3	0.158504
GSHG0009324_16	5019	Other_BackSpliceJunction	5	0.996214
GSHG0009324_18	87	Other_BackSpliceJunction	1	11.4943
GSHG0009324_20	2603	Other_BackSpliceJunction	2	0.768344
GSHG0009327_7	7966	Other_BackSpliceJunction	6	0.753201
GSHG0009334_2	1895	Other_BackSpliceJunction	1	0.527704
GSHG0009334_7	1405	Other_BackSpliceJunction	0	0
GSHG0009338_5	6657	Other_BackSpliceJunction	5	0.751089
GSHG0009338_9	1125	Other_BackSpliceJunction	1	0.888889
GSHG0009346_3	1918	Other_BackSpliceJunction	2	1.04275
GSHG0009355_23	1216	Other_BackSpliceJunction	1	0.822368
GSHG0009355_29	3546	Other_BackSpliceJunction	0	0
GSHG0009355_40	1702	Other_BackSpliceJunction	2	1.17509
GSHG0009355_41	1435	Other_BackSpliceJunction	1	0.696864
GSHG0009355_47	1160	Other_BackSpliceJunction	1	0.862069
GSHG0009362_11	9599	Other_BackSpliceJunction	1	0.104178
GSHG0009362_5	10985	Other_BackSpliceJunction	1	0.0910332
GSHG0009362_7	2068	Other_BackSpliceJunction	1	0.483559
GSHG0009362_8	850	Other_BackSpliceJunction	0	0
GSHG0009362_9	9155	Other_BackSpliceJunction	2	0.21846
GSHG0009373_10	1219	Other_BackSpliceJunction	2	1.64069
GSHG0009373_5	1836	Other_BackSpliceJunction	2	1.08932
GSHG0009375_13	1190	Other_BackSpliceJunction	1	0.840336
GSHG0009375_19	4020	Other_BackSpliceJunction	2	0.497512
GSHG0009375_20	917	Other_BackSpliceJunction	1	1.09051
GSHG0009375_22	3862	Other_BackSpliceJunction	2	0.517866
GSHG0009393_2	5647	Other_BackSpliceJunction	2	0.35417
GSHG0009397_2	8571	Other_BackSpliceJunction	5	0.583363
GSHG0009397_9	7502	Other_BackSpliceJunction	1	0.133298
GSHG0009414_8	3984	Other_BackSpliceJunction	1	0.251004
GSHG0009415_3	2617	Other_BackSpliceJunction	3	1.14635
GSHG0009415_4	839	Other_BackSpliceJunction	1	1.1919
GSHG0009418_26	3473	Other_BackSpliceJunction	3	0.863807
GSHG0009418_4	2030	Other_BackSpliceJunction	2	0.985222
GSHG0009425_10	1755	Other_BackSpliceJunction	1	0.569801
GSHG0009425_6	885	Other_BackSpliceJunction	1	1.12994
GSHG0009426_10	1881	Other_BackSpliceJunction	3	1.5949
GSHG0009427_18	1492	Other_BackSpliceJunction	2	1.34048
GSHG0009427_2	2498	Other_BackSpliceJunction	2	0.800641
GSHG0009428_15	783	Other_BackSpliceJunction	1	1.27714
GSHG0009429_5	1143	Other_BackSpliceJunction	2	1.74978
GSHG0009431_7	1836	Other_BackSpliceJunction	1	0.544662
GSHG0009436_14	1027	Other_BackSpliceJunction	1	0.97371
GSHG0009436_18	7810	Other_BackSpliceJunction	11	1.40845
GSHG0009436_5	45823	Other_BackSpliceJunction	39	0.851101
GSHG0009436_7	1893	Other_BackSpliceJunction	2	1.05652
GSHG0009436_8	1763	Other_BackSpliceJunction	5	2.83607
GSHG0009437_1	11841	Other_BackSpliceJunction	8	0.675619
GSHG0009440_13	2762	Other_BackSpliceJunction	5	1.81028
GSHG0009443_7	9266	Other_BackSpliceJunction	10	1.07921
GSHG0009446_2	3919	Other_BackSpliceJunction	8	2.04134
GSHG0009446_4	1176	Other_BackSpliceJunction	2	1.70068
GSHG0009446_9	4058	Other_BackSpliceJunction	4	0.985707
GSHG0009473_1	1974	Other_BackSpliceJunction	1	0.506586
GSHG0009473_12	13031	Other_BackSpliceJunction	11	0.844141
GSHG0009474_3	4089	Other_BackSpliceJunction	2	0.489117
GSHG0009474_4	14990	Other_BackSpliceJunction	7	0.466978
GSHG0009474_8	13696	Other_BackSpliceJunction	2	0.146028
GSHG0009479_2	179	Other_BackSpliceJunction	1	5.58659
GSHG0009479_3	1018	Other_BackSpliceJunction	1	0.982318
GSHG0009482_3	2046	Other_BackSpliceJunction	2	0.977517
GSHG0009484_2	11895	Other_BackSpliceJunction	1	0.0840689
GSHG0009488_10	2746	Other_BackSpliceJunction	1	0.364166
GSHG0009488_7	4900	Other_BackSpliceJunction	2	0.408163
GSHG0009488_9	3413	Other_BackSpliceJunction	2	0.585995
GSHG0009557_2	1387	Other_BackSpliceJunction	1	0.720981
GSHG0009557_5	2330	Other_BackSpliceJunction	2	0.858369
GSHG0009559_5	9425	Other_BackSpliceJunction	15	1.59151
GSHG0009559_6	9168	Other_BackSpliceJunction	10	1.09075
GSHG0009561_1	490	Other_BackSpliceJunction	1	2.04082
GSHG0009562_1	5744	Other_BackSpliceJunction	9	1.56685
GSHG0009563_8	2418	Other_BackSpliceJunction	4	1.65426
GSHG0009572_12	1796	Other_BackSpliceJunction	2	1.11359
GSHG0009572_13	1454	Other_BackSpliceJunction	1	0.687758
GSHG0009572_27	1162	Other_BackSpliceJunction	1	0.860585
GSHG0009572_30	642	Other_BackSpliceJunction	2	3.11526
GSHG0009572_33	2034	Other_BackSpliceJunction	2	0.983284
GSHG0009572_34	1292	Other_BackSpliceJunction	3	2.32198
GSHG0009572_36	645	Other_BackSpliceJunction	1	1.55039
GSHG0009572_5	2295	Other_BackSpliceJunction	5	2.17865
GSHG0009572_58	841	Other_BackSpliceJunction	1	1.18906
GSHG0009572_64	1516	Other_BackSpliceJunction	3	1.97889
GSHG0009572_7	524	Other_BackSpliceJunction	1	1.9084
GSHG0009574_1	2784	Other_BackSpliceJunction	3	1.07759
GSHG0009574_3	4388	Other_BackSpliceJunction	9	2.05105
GSHG0009574_4	2937	Other_BackSpliceJunction	4	1.36193
GSHG0009587_10	1154	Other_BackSpliceJunction	1	0.866551
GSHG0009587_12	594	Other_BackSpliceJunction	1	1.6835
GSHG0009587_6	1109	Other_BackSpliceJunction	1	0.901713
GSHG0009589_6	145	Other_BackSpliceJunction	1	6.89655
GSHG0009589_7	2188	Other_BackSpliceJunction	2	0.914077
GSHG0009592_9	275	Other_BackSpliceJunction	1	3.63636
GSHG0009606_10	7208	Other_BackSpliceJunction	3	0.416204
GSHG0009606_5	4982	Other_BackSpliceJunction	1	0.200723
GSHG0009606_8	2069	Other_BackSpliceJunction	1	0.483325
GSHG0009610_2	22776	Other_BackSpliceJunction	4	0.175623
GSHG0009620_2	128336	Other_BackSpliceJunction	38	0.296098
GSHG0009634_11	7811	Other_BackSpliceJunction	8	1.0242
GSHG0009634_13	11756	Other_BackSpliceJunction	5	0.425315
GSHG0009634_4	5865	Other_BackSpliceJunction	2	0.341006
GSHG0009638_2	110	Other_BackSpliceJunction	1	9.09091
GSHG0009639_13	10120	Other_BackSpliceJunction	4	0.395257
GSHG0009639_15	397	Other_BackSpliceJunction	1	2.51889
GSHG0009639_16	4620	Other_BackSpliceJunction	2	0.4329
GSHG0009639_4	1695	Other_BackSpliceJunction	1	0.589971
GSHG0009639_5	496	Other_BackSpliceJunction	1	2.01613
GSHG0009642_11	1223	Other_BackSpliceJunction	1	0.817661
GSHG0009642_16	328	Other_BackSpliceJunction	1	3.04878
GSHG0009642_9	633	Other_BackSpliceJunction	1	1.57978
GSHG0009643_3	1615	Other_BackSpliceJunction	0	0
GSHG0009660_2	3308	Other_BackSpliceJunction	3	0.906892
GSHG0009660_3	6472	Other_BackSpliceJunction	6	0.92707
GSHG0009663_5	1424	Other_BackSpliceJunction	2	1.40449
GSHG0009671_10	16198	Other_BackSpliceJunction	13	0.802568
GSHG0009671_5	6425	Other_BackSpliceJunction	7	1.08949
GSHG0009671_7	923	Other_BackSpliceJunction	1	1.08342
GSHG0009671_8	1751	Other_BackSpliceJunction	2	1.1422
GSHG0009676_6	1075	Other_BackSpliceJunction	1	0.930233
GSHG0009686_2	1729	Other_BackSpliceJunction	2	1.15674
GSHG0009686_4	2041	Other_BackSpliceJunction	3	1.46987
GSHG0009711_6	16201	Other_BackSpliceJunction	5	0.308623
GSHG0009715_7	6819	Other_BackSpliceJunction	0	0
GSHG0009720_6	6373	Other_BackSpliceJunction	1	0.156912
GSHG0009730_2	871	Other_BackSpliceJunction	1	1.14811
GSHG0009730_7	867	Other_BackSpliceJunction	0	0
GSHG0009737_9	264	Other_BackSpliceJunction	0	0
GSHG0009739_33	2126	Other_BackSpliceJunction	3	1.4111
GSHG0009745_8	865	Other_BackSpliceJunction	1	1.15607
GSHG0009774_5	862	Other_BackSpliceJunction	1	1.16009
GSHG0009964_4	617	Other_BackSpliceJunction	1	1.62075
GSHG0009981_15	3004	Other_BackSpliceJunction	1	0.332889
GSHG0009981_18	351	Other_BackSpliceJunction	1	2.849
GSHG0009981_20	4079	Other_BackSpliceJunction	3	0.735474
GSHG0009981_21	3421	Other_BackSpliceJunction	1	0.292312
GSHG0009984_4	53539	Other_BackSpliceJunction	7	0.130746
GSHG0009991_12	2825	Other_BackSpliceJunction	1	0.353982
GSHG0009998_5	3324	Other_BackSpliceJunction	1	0.300842
GSHG0010005_15	4740	Other_BackSpliceJunction	3	0.632911
GSHG0010005_7	1654	Other_BackSpliceJunction	1	0.604595
GSHG0010005_8	4882	Other_BackSpliceJunction	2	0.409668
GSHG0010007_2	3559	Other_BackSpliceJunction	2	0.561956
GSHG0010007_4	1333	Other_BackSpliceJunction	1	0.750188
GSHG0010007_5	4609	Other_BackSpliceJunction	1	0.216967
GSHG0010007_6	7590	Other_BackSpliceJunction	4	0.527009
GSHG0010016_6	5191	Other_BackSpliceJunction	1	0.192641
GSHG0010024_11	2931	Other_BackSpliceJunction	1	0.34118
GSHG0010024_14	1565	Other_BackSpliceJunction	1	0.638978
GSHG0010024_6	308	Other_BackSpliceJunction	0	0
GSHG0010024_9	2893	Other_BackSpliceJunction	2	0.691324
GSHG0010025_1	1121	Other_BackSpliceJunction	1	0.892061
GSHG0010025_20	1095	Other_BackSpliceJunction	0	0
GSHG0010028_1	9614	Other_BackSpliceJunction	9	0.936135
GSHG0010028_5	3905	Other_BackSpliceJunction	4	1.02433
GSHG0010030_14	8148	Other_BackSpliceJunction	9	1.10457
GSHG0010030_18	2725	Other_BackSpliceJunction	3	1.10092
GSHG0010030_22	2768	Other_BackSpliceJunction	4	1.44509
GSHG0010030_3	721	Other_BackSpliceJunction	1	1.38696
GSHG0010030_4	3686	Other_BackSpliceJunction	3	0.81389
GSHG0010030_8	4170	Other_BackSpliceJunction	5	1.19904
GSHG0010030_9	4612	Other_BackSpliceJunction	7	1.51778
GSHG0010044_4	24341	Other_BackSpliceJunction	5	0.205415
GSHG0010045_6	3136	Other_BackSpliceJunction	2	0.637755
GSHG0010047_1	57042	Other_BackSpliceJunction	13	0.227902
GSHG0010051_7	9494	Other_BackSpliceJunction	4	0.421319
GSHG0010052_4	1824	Other_BackSpliceJunction	3	1.64474
GSHG0010052_6	11119	Other_BackSpliceJunction	6	0.539617
GSHG0010061_5	4065	Other_BackSpliceJunction	1	0.246002
GSHG0010063_16	38116	Other_BackSpliceJunction	3	0.0787071
GSHG0010063_3	393	Other_BackSpliceJunction	1	2.54453
GSHG0010063_7	35963	Other_BackSpliceJunction	2	0.0556127
GSHG0010092_2	3885	Other_BackSpliceJunction	3	0.772201
GSHG0010092_3	3344	Other_BackSpliceJunction	5	1.49522
GSHG0010099_6	1316	Other_BackSpliceJunction	1	0.759878
GSHG0010131_12	1936	Other_BackSpliceJunction	4	2.06612
GSHG0010131_15	1475	Other_BackSpliceJunction	1	0.677966
GSHG0010131_18	1205	Other_BackSpliceJunction	1	0.829876
GSHG0010131_6	1041	Other_BackSpliceJunction	1	0.960615
GSHG0010140_2	2328	Other_BackSpliceJunction	4	1.71821
GSHG0010142_13	736	Other_BackSpliceJunction	1	1.3587
GSHG0010191_12	85	Other_BackSpliceJunction	0	0
GSHG0010196_7	2755	Other_BackSpliceJunction	5	1.81488
GSHG0010198_4	1409	Other_BackSpliceJunction	2	1.41945
GSHG0010232_1	13937	Other_BackSpliceJunction	24	1.72203
GSHG0010232_2	2728	Other_BackSpliceJunction	3	1.09971
GSHG0010241_21	246	Other_BackSpliceJunction	1	4.06504
GSHG0010241_22	1062	Other_BackSpliceJunction	2	1.88324
GSHG0010242_3	2358	Other_BackSpliceJunction	4	1.69635
GSHG0010251_6	501	Other_BackSpliceJunction	1	1.99601
GSHG0010254_15	502	Other_BackSpliceJunction	1	1.99203
GSHG0010254_20	501	Other_BackSpliceJunction	1	1.99601
GSHG0010255_3	822	Other_BackSpliceJunction	1	1.21655
GSHG0010258_4	892	Other_BackSpliceJunction	1	1.12108
GSHG0010258_5	1384	Other_BackSpliceJunction	2	1.44509
GSHG0010258_7	1403	Other_BackSpliceJunction	2	1.42552
GSHG0010260_1	1000	Other_BackSpliceJunction	1	1
GSHG0010260_5	1921	Other_BackSpliceJunction	2	1.04112
GSHG0010260_9	2071	Other_BackSpliceJunction	2	0.965717
GSHG0010264_4	4494	Other_BackSpliceJunction	6	1.33511
GSHG0010275_16	98	Other_BackSpliceJunction	1	10.2041
GSHG0010275_17	4800	Other_BackSpliceJunction	2	0.416667
GSHG0010358_20	571	Other_BackSpliceJunction	1	1.75131
GSHG0010358_5	558	Other_BackSpliceJunction	1	1.79211
GSHG0010367_6	2016	Other_BackSpliceJunction	0	0
GSHG0010370_2	5208	Other_BackSpliceJunction	1	0.192012
GSHG0010370_6	3636	Other_BackSpliceJunction	1	0.275028
GSHG0010370_8	1109	Other_BackSpliceJunction	1	0.901713
GSHG0010380_13	1152	Other_BackSpliceJunction	1	0.868056
GSHG0010380_21	3379	Other_BackSpliceJunction	0	0
GSHG0010380_7	6129	Other_BackSpliceJunction	2	0.326318
GSHG0010390_4	1394	Other_BackSpliceJunction	1	0.71736
GSHG0010398_24	1967	Other_BackSpliceJunction	1	0.508388
GSHG0010405_7	2675	Other_BackSpliceJunction	2	0.747664
GSHG0010405_9	6731	Other_BackSpliceJunction	1	0.148566
GSHG0010408_13	2959	Other_BackSpliceJunction	1	0.337952
GSHG0010408_14	5429	Other_BackSpliceJunction	1	0.184196
GSHG0010408_17	5590	Other_BackSpliceJunction	1	0.178891
GSHG0010408_4	13323	Other_BackSpliceJunction	3	0.225175
GSHG0010408_8	2788	Other_BackSpliceJunction	1	0.35868
GSHG0010422_10	9614	Other_BackSpliceJunction	5	0.520075
GSHG0010422_20	2513	Other_BackSpliceJunction	2	0.795862
GSHG0010422_3	7374	Other_BackSpliceJunction	2	0.271223
GSHG0010422_6	889	Other_BackSpliceJunction	1	1.12486
GSHG0010431_6	4674	Other_BackSpliceJunction	2	0.427899
GSHG0010432_4	6656	Other_BackSpliceJunction	8	1.20192
GSHG0010436_1	5957	Other_BackSpliceJunction	3	0.503609
GSHG0010445_10	5711	Other_BackSpliceJunction	3	0.525302
GSHG0010445_3	10493	Other_BackSpliceJunction	3	0.285905
GSHG0010445_5	10691	Other_BackSpliceJunction	8	0.748293
GSHG0010445_7	1147	Other_BackSpliceJunction	2	1.74368
GSHG0010458_10	1616	Other_BackSpliceJunction	1	0.618812
GSHG0010458_21	7740	Other_BackSpliceJunction	4	0.516796
GSHG0010458_4	4224	Other_BackSpliceJunction	9	2.13068
GSHG0010458_6	1527	Other_BackSpliceJunction	2	1.30976
GSHG0010458_7	2718	Other_BackSpliceJunction	2	0.735835
GSHG0010464_6	728	Other_BackSpliceJunction	0	0
GSHG0010466_16	983	Other_BackSpliceJunction	1	1.01729
GSHG0010467_5	13829	Other_BackSpliceJunction	4	0.289247
GSHG0010469_1	1466	Other_BackSpliceJunction	1	0.682128
GSHG0010479_4	7644	Other_BackSpliceJunction	3	0.392465
GSHG0010483_6	4524	Other_BackSpliceJunction	8	1.76835
GSHG0010483_8	3620	Other_BackSpliceJunction	3	0.828729
GSHG0010483_9	1861	Other_BackSpliceJunction	3	1.61204
GSHG0010484_8	630	Other_BackSpliceJunction	1	1.5873
GSHG0010485_3	2937	Other_BackSpliceJunction	1	0.340483
GSHG0010485_4	18210	Other_BackSpliceJunction	8	0.439319
GSHG0010503_8	1197	Other_BackSpliceJunction	1	0.835422
GSHG0010514_15	893	Other_BackSpliceJunction	1	1.11982
GSHG0010514_4	660	Other_BackSpliceJunction	1	1.51515
GSHG0010514_6	176	Other_BackSpliceJunction	1	5.68182
GSHG0010517_3	1472	Other_BackSpliceJunction	1	0.679348
GSHG0010517_8	1314	Other_BackSpliceJunction	1	0.761035
GSHG0010518_5	1089	Other_BackSpliceJunction	1	0.918274
GSHG0010534_1	4412	Other_BackSpliceJunction	2	0.453309
GSHG0010534_19	4294	Other_BackSpliceJunction	5	1.16442
GSHG0010534_20	831	Other_BackSpliceJunction	1	1.20337
GSHG0010537_12	1732	Other_BackSpliceJunction	1	0.577367
GSHG0010537_2	4997	Other_BackSpliceJunction	4	0.80048
GSHG0010537_5	619	Other_BackSpliceJunction	1	1.61551
GSHG0010537_6	1269	Other_BackSpliceJunction	1	0.788022
GSHG0010537_9	2600	Other_BackSpliceJunction	3	1.15385
GSHG0010539_5	1579	Other_BackSpliceJunction	2	1.26662
GSHG0010539_7	1714	Other_BackSpliceJunction	3	1.75029
GSHG0010543_3	5764	Other_BackSpliceJunction	5	0.867453
GSHG0010553_13	2774	Other_BackSpliceJunction	2	0.720981
GSHG0010553_16	20768	Other_BackSpliceJunction	22	1.05932
GSHG0010553_17	1651	Other_BackSpliceJunction	2	1.21139
GSHG0010553_24	957	Other_BackSpliceJunction	1	1.04493
GSHG0010553_5	1180	Other_BackSpliceJunction	1	0.847458
GSHG0010553_9	805	Other_BackSpliceJunction	1	1.24224
GSHG0010555_1	2403	Other_BackSpliceJunction	2	0.832293
GSHG0010555_2	1310	Other_BackSpliceJunction	2	1.52672
GSHG0010555_3	2296	Other_BackSpliceJunction	4	1.74216
GSHG0010555_6	4963	Other_BackSpliceJunction	6	1.20895
GSHG0010555_7	1254	Other_BackSpliceJunction	3	2.39234
GSHG0010558_12	1226	Other_BackSpliceJunction	2	1.63132
GSHG0010559_14	5701	Other_BackSpliceJunction	6	1.05245
GSHG0010559_16	3946	Other_BackSpliceJunction	2	0.506842
GSHG0010559_2	4104	Other_BackSpliceJunction	5	1.21832
GSHG0010559_4	2924	Other_BackSpliceJunction	4	1.36799
GSHG0010559_5	6548	Other_BackSpliceJunction	4	0.610874
GSHG0010561_10	1051	Other_BackSpliceJunction	1	0.951475
GSHG0010561_12	377	Other_BackSpliceJunction	1	2.65252
GSHG0010561_2	4678	Other_BackSpliceJunction	5	1.06883
GSHG0010561_29	2891	Other_BackSpliceJunction	4	1.3836
GSHG0010561_3	1309	Other_BackSpliceJunction	3	2.29183
GSHG0010561_34	1953	Other_BackSpliceJunction	3	1.5361
GSHG0010561_41	886	Other_BackSpliceJunction	1	1.12867
GSHG0010561_45	2190	Other_BackSpliceJunction	4	1.82648
GSHG0010561_48	3641	Other_BackSpliceJunction	5	1.37325
GSHG0010561_54	2837	Other_BackSpliceJunction	3	1.05746
GSHG0010561_62	3661	Other_BackSpliceJunction	6	1.6389
GSHG0010561_64	2228	Other_BackSpliceJunction	3	1.3465
GSHG0010561_7	22761	Other_BackSpliceJunction	29	1.27411
GSHG0010582_16	4518	Other_BackSpliceJunction	2	0.442674
GSHG0010582_4	74065	Other_BackSpliceJunction	37	0.499561
GSHG0010590_4	1869	Other_BackSpliceJunction	1	0.535045
GSHG0010610_12	19563	Other_BackSpliceJunction	32	1.63574
GSHG0010610_14	11450	Other_BackSpliceJunction	16	1.39738
GSHG0010610_16	9109	Other_BackSpliceJunction	7	0.768471
GSHG0010610_18	4041	Other_BackSpliceJunction	1	0.247463
GSHG0010610_19	4540	Other_BackSpliceJunction	1	0.220264
GSHG0010610_3	4981	Other_BackSpliceJunction	7	1.40534
GSHG0010610_5	10482	Other_BackSpliceJunction	12	1.14482
GSHG0010610_7	4142	Other_BackSpliceJunction	5	1.20715
GSHG0010619_20	6031	Other_BackSpliceJunction	3	0.49743
GSHG0010619_33	3910	Other_BackSpliceJunction	4	1.02302
GSHG0010622_13	992	Other_BackSpliceJunction	2	2.01613
GSHG0010622_19	1076	Other_BackSpliceJunction	1	0.929368
GSHG0010622_35	1101	Other_BackSpliceJunction	1	0.908265
GSHG0010622_43	1364	Other_BackSpliceJunction	1	0.733138
GSHG0010622_52	1775	Other_BackSpliceJunction	1	0.56338
GSHG0010635_3	6443	Other_BackSpliceJunction	11	1.70728
GSHG0010635_4	5033	Other_BackSpliceJunction	12	2.38426
GSHG0010654_3	6875	Other_BackSpliceJunction	5	0.727273
GSHG0010654_6	13595	Other_BackSpliceJunction	13	0.956234
GSHG0010665_3	3110	Other_BackSpliceJunction	4	1.28617
GSHG0010665_6	4698	Other_BackSpliceJunction	9	1.91571
GSHG0010669_1	94	Other_BackSpliceJunction	0	0
GSHG0010674_1	2107	Other_BackSpliceJunction	2	0.949217
GSHG0010674_9	2436	Other_BackSpliceJunction	3	1.23153
GSHG0010675_12	4004	Other_BackSpliceJunction	6	1.4985
GSHG0010675_16	4560	Other_BackSpliceJunction	10	2.19298
GSHG0010675_19	2376	Other_BackSpliceJunction	1	0.420875
GSHG0010675_4	13281	Other_BackSpliceJunction	16	1.20473
GSHG0010676_6	5822	Other_BackSpliceJunction	10	1.71762
GSHG0010677_10	1294	Other_BackSpliceJunction	3	2.31839
GSHG0010677_3	714	Other_BackSpliceJunction	2	2.80112
GSHG0010677_7	1999	Other_BackSpliceJunction	3	1.50075
GSHG0010685_12	2943	Other_BackSpliceJunction	5	1.69895
GSHG0010685_13	2020	Other_BackSpliceJunction	4	1.9802
GSHG0010685_8	1505	Other_BackSpliceJunction	1	0.664452
GSHG0010687_6	2535	Other_BackSpliceJunction	1	0.394477
GSHG0010691_12	3829	Other_BackSpliceJunction	5	1.30582
GSHG0010691_13	3645	Other_BackSpliceJunction	7	1.92044
GSHG0010691_16	3136	Other_BackSpliceJunction	5	1.59439
GSHG0010691_18	1177	Other_BackSpliceJunction	1	0.849618
GSHG0010691_19	1211	Other_BackSpliceJunction	1	0.825764
GSHG0010691_24	3872	Other_BackSpliceJunction	8	2.06612
GSHG0010691_4	3160	Other_BackSpliceJunction	5	1.58228
GSHG0010694_14	1091	Other_BackSpliceJunction	2	1.83318
GSHG0010694_23	1560	Other_BackSpliceJunction	2	1.28205
GSHG0010694_3	2176	Other_BackSpliceJunction	6	2.75735
GSHG0010694_30	1551	Other_BackSpliceJunction	4	2.57898
GSHG0010694_31	2946	Other_BackSpliceJunction	3	1.01833
GSHG0010694_34	1927	Other_BackSpliceJunction	3	1.55682
GSHG0010694_5	4169	Other_BackSpliceJunction	6	1.43919
GSHG0010694_6	4496	Other_BackSpliceJunction	4	0.88968
GSHG0010694_8	2677	Other_BackSpliceJunction	6	2.24131
GSHG0010698_8	12738	Other_BackSpliceJunction	18	1.41309
GSHG0010700_6	1562	Other_BackSpliceJunction	1	0.640205
GSHG0010703_10	7142	Other_BackSpliceJunction	1	0.140017
GSHG0010703_15	17395	Other_BackSpliceJunction	3	0.172463
GSHG0010703_19	7360	Other_BackSpliceJunction	1	0.13587
GSHG0010703_3	8578	Other_BackSpliceJunction	0	0
GSHG0010703_32	974	Other_BackSpliceJunction	1	1.02669
GSHG0010703_5	10464	Other_BackSpliceJunction	1	0.0955657
GSHG0010703_7	9010	Other_BackSpliceJunction	1	0.110988
GSHG0010703_8	7238	Other_BackSpliceJunction	1	0.13816
GSHG0010703_9	11818	Other_BackSpliceJunction	3	0.25385
GSHG0010706_10	2246	Other_BackSpliceJunction	2	0.890472
GSHG0010706_11	7518	Other_BackSpliceJunction	9	1.19713
GSHG0010706_9	1580	Other_BackSpliceJunction	1	0.632911
GSHG0010730_2	4663	Other_BackSpliceJunction	2	0.428908
GSHG0010730_5	7778	Other_BackSpliceJunction	4	0.514271
GSHG0010745_4	513	Other_BackSpliceJunction	1	1.94932
GSHG0010745_7	1540	Other_BackSpliceJunction	1	0.649351
GSHG0010745_8	5493	Other_BackSpliceJunction	3	0.54615
GSHG0010772_17	73	Other_BackSpliceJunction	0	0
GSHG0010772_24	362	Other_BackSpliceJunction	0	0
GSHG0010777_10	313	Other_BackSpliceJunction	1	3.19489
GSHG0010777_14	588	Other_BackSpliceJunction	1	1.70068
GSHG0010777_5	4555	Other_BackSpliceJunction	3	0.658617
GSHG0010777_6	1668	Other_BackSpliceJunction	1	0.59952
GSHG0010777_7	4353	Other_BackSpliceJunction	3	0.68918
GSHG0010777_9	830	Other_BackSpliceJunction	1	1.20482
GSHG0010778_12	4558	Other_BackSpliceJunction	0	0
GSHG0010778_16	2031	Other_BackSpliceJunction	1	0.492368
GSHG0010778_4	3120	Other_BackSpliceJunction	2	0.641026
GSHG0010779_10	1508	Other_BackSpliceJunction	4	2.65252
GSHG0010779_14	2893	Other_BackSpliceJunction	4	1.38265
GSHG0010792_4	873	Other_BackSpliceJunction	1	1.14548
GSHG0010862_12	476	Other_BackSpliceJunction	1	2.10084
GSHG0010864_11	12960	Other_BackSpliceJunction	4	0.308642
GSHG0010864_12	6993	Other_BackSpliceJunction	3	0.429
GSHG0010864_23	1490	Other_BackSpliceJunction	2	1.34228
GSHG0010864_28	693	Other_BackSpliceJunction	1	1.443
GSHG0010864_3	822	Other_BackSpliceJunction	1	1.21655
GSHG0010864_32	623	Other_BackSpliceJunction	1	1.60514
GSHG0010864_8	8930	Other_BackSpliceJunction	12	1.34378
GSHG0010872_10	3745	Other_BackSpliceJunction	3	0.801068
GSHG0010872_12	1531	Other_BackSpliceJunction	2	1.30634
GSHG0010872_17	1353	Other_BackSpliceJunction	1	0.739098
GSHG0010872_19	5166	Other_BackSpliceJunction	3	0.58072
GSHG0010872_2	99	Other_BackSpliceJunction	1	10.101
GSHG0010872_20	5034	Other_BackSpliceJunction	2	0.397298
GSHG0010872_26	2436	Other_BackSpliceJunction	3	1.23153
GSHG0010872_27	6832	Other_BackSpliceJunction	3	0.43911
GSHG0010872_3	5023	Other_BackSpliceJunction	1	0.199084
GSHG0010872_4	1228	Other_BackSpliceJunction	1	0.814332
GSHG0010872_6	6791	Other_BackSpliceJunction	1	0.147254
GSHG0010880_1	3056	Other_BackSpliceJunction	1	0.327225
GSHG0010891_3	4604	Other_BackSpliceJunction	1	0.217202
GSHG0010896_12	1942	Other_BackSpliceJunction	3	1.5448
GSHG0010896_18	2665	Other_BackSpliceJunction	1	0.375235
GSHG0010896_7	24894	Other_BackSpliceJunction	17	0.682895
GSHG0010896_9	18854	Other_BackSpliceJunction	10	0.530391
GSHG0010927_2	1298	Other_BackSpliceJunction	1	0.770416
GSHG0010927_3	3600	Other_BackSpliceJunction	1	0.277778
GSHG0010927_5	1605	Other_BackSpliceJunction	2	1.24611
GSHG0010927_6	3858	Other_BackSpliceJunction	2	0.518403
GSHG0010931_6	8024	Other_BackSpliceJunction	5	0.623131
GSHG0010933_3	22624	Other_BackSpliceJunction	2	0.0884017
GSHG0010933_6	4559	Other_BackSpliceJunction	1	0.219346
GSHG0010940_9	240	Other_BackSpliceJunction	0	0
GSHG0010947_10	5256	Other_BackSpliceJunction	3	0.570776
GSHG0010947_11	218	Other_BackSpliceJunction	1	4.58716
GSHG0010947_14	1114	Other_BackSpliceJunction	1	0.897666
GSHG0010947_18	6604	Other_BackSpliceJunction	1	0.151423
GSHG0010947_4	19249	Other_BackSpliceJunction	18	0.935114
GSHG0010947_5	22884	Other_BackSpliceJunction	15	0.65548
GSHG0010947_6	19200	Other_BackSpliceJunction	8	0.416667
GSHG0010947_8	3907	Other_BackSpliceJunction	3	0.767853
GSHG0010958_5	3329	Other_BackSpliceJunction	2	0.600781
GSHG0010965_1	14896	Other_BackSpliceJunction	7	0.469925
GSHG0010974_2	2549	Other_BackSpliceJunction	2	0.784621
GSHG0010976_19	4167	Other_BackSpliceJunction	2	0.479962
GSHG0010976_22	5749	Other_BackSpliceJunction	1	0.173943
GSHG0010976_31	3768	Other_BackSpliceJunction	1	0.265393
GSHG0010976_6	8483	Other_BackSpliceJunction	4	0.471531
GSHG0011000_4	13261	Other_BackSpliceJunction	4	0.301636
GSHG0011002_14	19617	Other_BackSpliceJunction	5	0.254881
GSHG0011010_1	5263	Other_BackSpliceJunction	1	0.190006
GSHG0011010_11	336	Other_BackSpliceJunction	1	2.97619
GSHG0011010_18	806	Other_BackSpliceJunction	1	1.24069
GSHG0011010_4	2231	Other_BackSpliceJunction	3	1.34469
GSHG0011010_5	2507	Other_BackSpliceJunction	1	0.398883
GSHG0011015_13	1765	Other_BackSpliceJunction	1	0.566572
GSHG0011015_9	3466	Other_BackSpliceJunction	2	0.577034
GSHG0011016_10	803	Other_BackSpliceJunction	1	1.24533
GSHG0011035_9	1235	Other_BackSpliceJunction	2	1.61943
GSHG0011037_2	12963	Other_BackSpliceJunction	8	0.617141
GSHG0011044_16	4288	Other_BackSpliceJunction	2	0.466418
GSHG0011044_21	763	Other_BackSpliceJunction	1	1.31062
GSHG0011044_5	1076	Other_BackSpliceJunction	1	0.929368
GSHG0011049_11	3860	Other_BackSpliceJunction	1	0.259067
GSHG0011049_18	4936	Other_BackSpliceJunction	1	0.202593
GSHG0011049_3	12584	Other_BackSpliceJunction	5	0.39733
GSHG0011049_7	3339	Other_BackSpliceJunction	1	0.299491
GSHG0011059_4	560	Other_BackSpliceJunction	1	1.78571
GSHG0011060_11	4800	Other_BackSpliceJunction	2	0.416667
GSHG0011064_10	6972	Other_BackSpliceJunction	4	0.573723
GSHG0011064_11	21308	Other_BackSpliceJunction	4	0.187723
GSHG0011064_12	1309	Other_BackSpliceJunction	1	0.763942
GSHG0011064_16	3026	Other_BackSpliceJunction	1	0.330469
GSHG0011064_26	3225	Other_BackSpliceJunction	3	0.930233
GSHG0011064_4	22183	Other_BackSpliceJunction	9	0.405716
GSHG0011064_9	2145	Other_BackSpliceJunction	2	0.932401
GSHG0011066_7	4459	Other_BackSpliceJunction	3	0.672797
GSHG0011067_12	2066	Other_BackSpliceJunction	2	0.968054
GSHG0011067_2	5616	Other_BackSpliceJunction	2	0.356125
GSHG0011067_5	2858	Other_BackSpliceJunction	1	0.349895
GSHG0011079_4	4125	Other_BackSpliceJunction	1	0.242424
GSHG0011079_5	8321	Other_BackSpliceJunction	3	0.360534
GSHG0011083_3	6048	Other_BackSpliceJunction	1	0.165344
GSHG0011096_10	810	Other_BackSpliceJunction	1	1.23457
GSHG0011096_8	2812	Other_BackSpliceJunction	4	1.42248
GSHG0011097_2	4306	Other_BackSpliceJunction	2	0.464468
GSHG0011097_4	1640	Other_BackSpliceJunction	2	1.21951
GSHG0011097_5	3062	Other_BackSpliceJunction	1	0.326584
GSHG0011115_5	15631	Other_BackSpliceJunction	1	0.0639754
GSHG0011115_6	6697	Other_BackSpliceJunction	1	0.149321
GSHG0011138_10	6609	Other_BackSpliceJunction	1	0.151309
GSHG0011138_13	3660	Other_BackSpliceJunction	1	0.273224
GSHG0011138_16	34006	Other_BackSpliceJunction	15	0.441099
GSHG0011138_8	7328	Other_BackSpliceJunction	1	0.136463
GSHG0011153_2	10882	Other_BackSpliceJunction	5	0.459474
GSHG0011169_8	7469	Other_BackSpliceJunction	1	0.133887
GSHG0011243_14	1821	Other_BackSpliceJunction	1	0.549149
GSHG0011245_18	12537	Other_BackSpliceJunction	1	0.0797639
GSHG0011245_3	31077	Other_BackSpliceJunction	20	0.643563
GSHG0011259_2	29866	Other_BackSpliceJunction	11	0.368312
GSHG0011265_7	1582	Other_BackSpliceJunction	3	1.89633
GSHG0011271_1	13657	Other_BackSpliceJunction	13	0.951893
GSHG0011271_13	5857	Other_BackSpliceJunction	1	0.170736
GSHG0011271_18	1357	Other_BackSpliceJunction	1	0.73692
GSHG0011271_20	20652	Other_BackSpliceJunction	5	0.242107
GSHG0011271_22	28212	Other_BackSpliceJunction	16	0.567135
GSHG0011271_25	42344	Other_BackSpliceJunction	25	0.590402
GSHG0011280_15	999	Other_BackSpliceJunction	1	1.001
GSHG0011280_17	2845	Other_BackSpliceJunction	1	0.351494
GSHG0011280_26	1904	Other_BackSpliceJunction	1	0.52521
GSHG0011280_5	2221	Other_BackSpliceJunction	1	0.450248
GSHG0011280_9	1557	Other_BackSpliceJunction	0	0
GSHG0011282_2	1755	Other_BackSpliceJunction	2	1.1396
GSHG0011282_5	610	Other_BackSpliceJunction	1	1.63934
GSHG0011282_9	4090	Other_BackSpliceJunction	5	1.22249
GSHG0011316_6	2171	Other_BackSpliceJunction	1	0.460617
GSHG0011316_9	7676	Other_BackSpliceJunction	1	0.130276
GSHG0011347_11	1677	Other_BackSpliceJunction	1	0.596303
GSHG0011347_15	434	Other_BackSpliceJunction	1	2.30415
GSHG0011349_4	8601	Other_BackSpliceJunction	5	0.581328
GSHG0011351_6	6649	Other_BackSpliceJunction	1	0.150399
GSHG0011353_5	8336	Other_BackSpliceJunction	1	0.119962
GSHG0011366_1	1512	Other_BackSpliceJunction	1	0.661376
GSHG0011366_2	99	Other_BackSpliceJunction	0	0
GSHG0011366_5	2630	Other_BackSpliceJunction	3	1.14068
GSHG0011366_6	976	Other_BackSpliceJunction	0	0
GSHG0011379_3	7855	Other_BackSpliceJunction	10	1.27307
GSHG0011379_4	9621	Other_BackSpliceJunction	14	1.45515
GSHG0011379_5	11220	Other_BackSpliceJunction	10	0.891266
GSHG0011379_9	2301	Other_BackSpliceJunction	1	0.434594
GSHG0011380_2	10208	Other_BackSpliceJunction	23	2.25313
GSHG0011391_10	11736	Other_BackSpliceJunction	3	0.255624
GSHG0011391_14	6466	Other_BackSpliceJunction	3	0.463965
GSHG0011391_17	2107	Other_BackSpliceJunction	2	0.949217
GSHG0011391_20	1845	Other_BackSpliceJunction	0	0
GSHG0011391_4	6951	Other_BackSpliceJunction	6	0.863185
GSHG0011391_8	4777	Other_BackSpliceJunction	0	0
GSHG0011394_6	1575	Other_BackSpliceJunction	2	1.26984
GSHG0011400_14	2695	Other_BackSpliceJunction	4	1.48423
GSHG0011400_4	9309	Other_BackSpliceJunction	3	0.322269
GSHG0011400_6	1111	Other_BackSpliceJunction	1	0.90009
GSHG0011400_8	8518	Other_BackSpliceJunction	12	1.40878
GSHG0011404_8	6826	Other_BackSpliceJunction	2	0.292997
GSHG0011404_9	4251	Other_BackSpliceJunction	2	0.470478
GSHG0011408_4	3953	Other_BackSpliceJunction	1	0.252972
GSHG0011410_1	2625	Other_BackSpliceJunction	1	0.380952
GSHG0011418_5	1071	Other_BackSpliceJunction	1	0.933707
GSHG0011418_7	839	Other_BackSpliceJunction	1	1.1919
GSHG0011421_10	3242	Other_BackSpliceJunction	1	0.308452
GSHG0011421_8	4341	Other_BackSpliceJunction	3	0.691085
GSHG0011440_2	10571	Other_BackSpliceJunction	5	0.472992
GSHG0011440_3	9900	Other_BackSpliceJunction	5	0.505051
GSHG0011446_3	12020	Other_BackSpliceJunction	2	0.166389
GSHG0011446_5	4858	Other_BackSpliceJunction	1	0.205846
GSHG0011458_5	6284	Other_BackSpliceJunction	1	0.159134
GSHG0011458_8	2767	Other_BackSpliceJunction	1	0.361402
GSHG0011470_2	23148	Other_BackSpliceJunction	4	0.172801
GSHG0011470_3	3392	Other_BackSpliceJunction	3	0.884434
GSHG0011470_7	8987	Other_BackSpliceJunction	2	0.222544
GSHG0011476_5	1681	Other_BackSpliceJunction	0	0
GSHG0011574_12	2232	Other_BackSpliceJunction	2	0.896057
GSHG0011574_5	3369	Other_BackSpliceJunction	4	1.1873
GSHG0011585_6	6748	Other_BackSpliceJunction	1	0.148192
GSHG0011586_1	1779	Other_BackSpliceJunction	1	0.562114
GSHG0011586_8	7939	Other_BackSpliceJunction	3	0.377881
GSHG0011588_4	1294	Other_BackSpliceJunction	1	0.772798
GSHG0011588_7	11861	Other_BackSpliceJunction	9	0.758789
GSHG0011588_8	4599	Other_BackSpliceJunction	2	0.434877
GSHG0011589_1	3638	Other_BackSpliceJunction	0	0
GSHG0011589_9	12975	Other_BackSpliceJunction	9	0.693642
GSHG0011590_3	2551	Other_BackSpliceJunction	1	0.392003
GSHG0011611_3	474	Other_BackSpliceJunction	1	2.1097
GSHG0011615_2	7639	Other_BackSpliceJunction	6	0.785443
GSHG0011617_6	17775	Other_BackSpliceJunction	6	0.337553
GSHG0011617_8	10002	Other_BackSpliceJunction	4	0.39992
GSHG0011622_4	389	Other_BackSpliceJunction	1	2.57069
GSHG0011622_5	775	Other_BackSpliceJunction	1	1.29032
GSHG0011625_1	10839	Other_BackSpliceJunction	3	0.276778
GSHG0011625_16	5357	Other_BackSpliceJunction	1	0.186672
GSHG0011625_18	3535	Other_BackSpliceJunction	1	0.282885
GSHG0011625_19	5738	Other_BackSpliceJunction	2	0.348554
GSHG0011625_21	28972	Other_BackSpliceJunction	6	0.207097
GSHG0011625_4	15998	Other_BackSpliceJunction	3	0.187523
GSHG0011625_5	4058	Other_BackSpliceJunction	1	0.246427
GSHG0011649_3	2287	Other_BackSpliceJunction	4	1.74902
GSHG0011654_11	3025	Other_BackSpliceJunction	2	0.661157
GSHG0011654_12	5292	Other_BackSpliceJunction	1	0.188964
GSHG0011654_15	4817	Other_BackSpliceJunction	1	0.207598
GSHG0011654_2	6415	Other_BackSpliceJunction	1	0.155885
GSHG0011654_8	7011	Other_BackSpliceJunction	3	0.427899
GSHG0011654_9	1678	Other_BackSpliceJunction	1	0.595948
GSHG0011665_9	4530	Other_BackSpliceJunction	2	0.441501
GSHG0011666_4	1639	Other_BackSpliceJunction	1	0.610128
GSHG0011666_6	2532	Other_BackSpliceJunction	1	0.394945
GSHG0011675_9	17134	Other_BackSpliceJunction	8	0.466908
GSHG0011681_9	2135	Other_BackSpliceJunction	2	0.936768
GSHG0011688_3	20641	Other_BackSpliceJunction	8	0.387578
GSHG0011704_1	3349	Other_BackSpliceJunction	2	0.597193
GSHG0011704_2	4348	Other_BackSpliceJunction	4	0.919963
GSHG0011705_14	93	Other_BackSpliceJunction	1	10.7527
GSHG0011705_5	1407	Other_BackSpliceJunction	1	0.710732
GSHG0011718_1	30597	Other_BackSpliceJunction	7	0.228781
GSHG0011718_10	15960	Other_BackSpliceJunction	4	0.250627
GSHG0011718_15	6338	Other_BackSpliceJunction	1	0.157778
GSHG0011718_19	8525	Other_BackSpliceJunction	1	0.117302
GSHG0011718_2	20770	Other_BackSpliceJunction	5	0.240732
GSHG0011718_23	21958	Other_BackSpliceJunction	4	0.182166
GSHG0011718_3	18277	Other_BackSpliceJunction	2	0.109427
GSHG0011748_4	693	Other_BackSpliceJunction	1	1.443
GSHG0011748_9	844	Other_BackSpliceJunction	1	1.18483
GSHG0011758_10	1795	Other_BackSpliceJunction	0	0
GSHG0011758_13	3573	Other_BackSpliceJunction	1	0.279877
GSHG0011758_16	3911	Other_BackSpliceJunction	1	0.255689
GSHG0011758_17	2668	Other_BackSpliceJunction	1	0.374813
GSHG0011758_2	2167	Other_BackSpliceJunction	2	0.922935
GSHG0011758_4	6844	Other_BackSpliceJunction	1	0.146113
GSHG0011758_5	7582	Other_BackSpliceJunction	6	0.791348
GSHG0011764_15	6315	Other_BackSpliceJunction	1	0.158353
GSHG0011764_16	7199	Other_BackSpliceJunction	1	0.138908
GSHG0011764_21	6493	Other_BackSpliceJunction	1	0.154012
GSHG0011764_22	5679	Other_BackSpliceJunction	1	0.176087
GSHG0011764_3	8222	Other_BackSpliceJunction	2	0.24325
GSHG0011764_5	5089	Other_BackSpliceJunction	2	0.393005
GSHG0011764_9	3838	Other_BackSpliceJunction	1	0.260552
GSHG0011775_12	649	Other_BackSpliceJunction	1	1.54083
GSHG0011775_13	1214	Other_BackSpliceJunction	1	0.823723
GSHG0011775_14	8358	Other_BackSpliceJunction	2	0.239292
GSHG0011775_18	3820	Other_BackSpliceJunction	1	0.26178
GSHG0011775_20	11881	Other_BackSpliceJunction	3	0.252504
GSHG0011775_5	1954	Other_BackSpliceJunction	1	0.511771
GSHG0011775_6	1857	Other_BackSpliceJunction	2	1.07701
GSHG0011775_9	5891	Other_BackSpliceJunction	1	0.16975
GSHG0011803_10	7428	Other_BackSpliceJunction	4	0.538503
GSHG0011804_2	1531	Other_BackSpliceJunction	2	1.30634
GSHG0011808_10	11594	Other_BackSpliceJunction	6	0.517509
GSHG0011808_11	6293	Other_BackSpliceJunction	3	0.47672
GSHG0011808_13	8609	Other_BackSpliceJunction	3	0.348473
GSHG0011808_15	7078	Other_BackSpliceJunction	5	0.706414
GSHG0011808_16	4164	Other_BackSpliceJunction	3	0.720461
GSHG0011808_29	9519	Other_BackSpliceJunction	5	0.525265
GSHG0011814_12	208	Other_BackSpliceJunction	1	4.80769
GSHG0011814_18	6945	Other_BackSpliceJunction	3	0.431965
GSHG0011814_28	2890	Other_BackSpliceJunction	1	0.346021
GSHG0011814_6	3075	Other_BackSpliceJunction	2	0.650407
GSHG0011834_11	607	Other_BackSpliceJunction	1	1.64745
GSHG0011834_2	2301	Other_BackSpliceJunction	1	0.434594
GSHG0011834_6	8259	Other_BackSpliceJunction	2	0.24216
GSHG0011840_17	8776	Other_BackSpliceJunction	1	0.113947
GSHG0011840_23	251	Other_BackSpliceJunction	1	3.98406
GSHG0011840_41	2035	Other_BackSpliceJunction	1	0.4914
GSHG0011858_1	4174	Other_BackSpliceJunction	2	0.479157
GSHG0011899_3	298	Other_BackSpliceJunction	1	3.3557
GSHG0011919_16	197	Other_BackSpliceJunction	1	5.07614
GSHG0011919_6	1055	Other_BackSpliceJunction	1	0.947867
GSHG0011919_8	1592	Other_BackSpliceJunction	1	0.628141
GSHG0011925_1	6610	Other_BackSpliceJunction	1	0.151286
GSHG0011925_7	1203	Other_BackSpliceJunction	1	0.831255
GSHG0011941_10	1754	Other_BackSpliceJunction	1	0.570125
GSHG0011941_19	4846	Other_BackSpliceJunction	2	0.412712
GSHG0011941_3	5711	Other_BackSpliceJunction	1	0.175101
GSHG0011941_6	1046	Other_BackSpliceJunction	1	0.956023
GSHG0011974_1	1244	Other_BackSpliceJunction	1	0.803859
GSHG0011974_8	561	Other_BackSpliceJunction	1	1.78253
GSHG0011988_5	495	Other_BackSpliceJunction	1	2.0202
GSHG0011988_8	479	Other_BackSpliceJunction	1	2.08768
GSHG0011996_22	1884	Other_BackSpliceJunction	2	1.06157
GSHG0012053_7	3780	Other_BackSpliceJunction	1	0.26455
GSHG0012054_1	5809	Other_BackSpliceJunction	1	0.172147
GSHG0012054_20	7858	Other_BackSpliceJunction	3	0.381777
GSHG0012054_24	12230	Other_BackSpliceJunction	3	0.245298
GSHG0012054_25	727	Other_BackSpliceJunction	1	1.37552
GSHG0012054_5	1529	Other_BackSpliceJunction	1	0.654022
GSHG0012054_7	474	Other_BackSpliceJunction	1	2.1097
GSHG0012057_6	966	Other_BackSpliceJunction	1	1.0352
GSHG0012059_6	7599	Other_BackSpliceJunction	9	1.18437
GSHG0012062_7	40994	Other_BackSpliceJunction	9	0.219544
GSHG0012067_6	2092	Other_BackSpliceJunction	4	1.91205
GSHG0012079_7	2677	Other_BackSpliceJunction	7	2.61487
GSHG0012080_3	98	Other_BackSpliceJunction	1	10.2041
GSHG0012083_2	41	Other_BackSpliceJunction	1	24.3902
GSHG0012083_3	2503	Other_BackSpliceJunction	4	1.59808
GSHG0012087_2	1502	Other_BackSpliceJunction	3	1.99734
GSHG0012096_12	17687	Other_BackSpliceJunction	4	0.226155
GSHG0012096_4	19264	Other_BackSpliceJunction	10	0.519103
GSHG0012096_7	1656	Other_BackSpliceJunction	1	0.603865
GSHG0012096_8	1488	Other_BackSpliceJunction	1	0.672043
GSHG0012107_3	816	Other_BackSpliceJunction	1	1.22549
GSHG0012108_20	4834	Other_BackSpliceJunction	5	1.03434
GSHG0012108_25	4752	Other_BackSpliceJunction	2	0.420875
GSHG0012124_3	4563	Other_BackSpliceJunction	3	0.657462
GSHG0012124_4	1641	Other_BackSpliceJunction	3	1.82815
GSHG0012124_5	2645	Other_BackSpliceJunction	1	0.378072
GSHG0012124_6	2829	Other_BackSpliceJunction	1	0.353482
GSHG0012124_8	2809	Other_BackSpliceJunction	2	0.711997
GSHG0012124_9	1426	Other_BackSpliceJunction	1	0.701262
GSHG0012125_5	5523	Other_BackSpliceJunction	3	0.543183
GSHG0012125_7	798	Other_BackSpliceJunction	1	1.25313
GSHG0012127_10	2384	Other_BackSpliceJunction	2	0.838926
GSHG0012127_6	644	Other_BackSpliceJunction	1	1.5528
GSHG0012127_9	5078	Other_BackSpliceJunction	6	1.18157
GSHG0012133_2	716	Other_BackSpliceJunction	2	2.7933
GSHG0012136_12	235	Other_BackSpliceJunction	1	4.25532
GSHG0012136_8	406	Other_BackSpliceJunction	1	2.46305
GSHG0012148_1	3411	Other_BackSpliceJunction	1	0.293169
GSHG0012148_4	2105	Other_BackSpliceJunction	1	0.475059
GSHG0012160_5	765	Other_BackSpliceJunction	1	1.30719
GSHG0012161_5	707	Other_BackSpliceJunction	1	1.41443
GSHG0012161_9	9085	Other_BackSpliceJunction	6	0.660429
GSHG0012168_7	1917	Other_BackSpliceJunction	1	0.521648
GSHG0012180_24	905	Other_BackSpliceJunction	1	1.10497
GSHG0012180_29	76	Other_BackSpliceJunction	0	0
GSHG0012180_33	1051	Other_BackSpliceJunction	1	0.951475
GSHG0012180_47	1000	Other_BackSpliceJunction	0	0
GSHG0012180_8	1928	Other_BackSpliceJunction	1	0.518672
GSHG0012180_9	3137	Other_BackSpliceJunction	1	0.318776
GSHG0012185_5	6143	Other_BackSpliceJunction	1	0.162787
GSHG0012188_2	4926	Other_BackSpliceJunction	1	0.203004
GSHG0012194_11	599	Other_BackSpliceJunction	1	1.66945
GSHG0012194_7	4409	Other_BackSpliceJunction	3	0.680426
GSHG0012194_8	3892	Other_BackSpliceJunction	6	1.54162
GSHG0012195_5	2949	Other_BackSpliceJunction	3	1.01729
GSHG0012197_20	217	Other_BackSpliceJunction	1	4.60829
GSHG0012197_4	1012	Other_BackSpliceJunction	1	0.988142
GSHG0012197_5	12429	Other_BackSpliceJunction	8	0.643656
GSHG0012207_2	6372	Other_BackSpliceJunction	2	0.313873
GSHG0012207_4	257	Other_BackSpliceJunction	1	3.89105
GSHG0012211_5	2086	Other_BackSpliceJunction	1	0.479386
GSHG0012211_8	998	Other_BackSpliceJunction	1	1.002
GSHG0012216_1	61265	Other_BackSpliceJunction	30	0.489676
GSHG0012216_2	1717	Other_BackSpliceJunction	1	0.582411
GSHG0012216_3	10164	Other_BackSpliceJunction	4	0.393546
GSHG0012216_4	3558	Other_BackSpliceJunction	1	0.281057
GSHG0012216_5	6594	Other_BackSpliceJunction	1	0.151653
GSHG0012216_6	60866	Other_BackSpliceJunction	17	0.279302
GSHG0012226_10	977	Other_BackSpliceJunction	1	1.02354
GSHG0012226_15	1116	Other_BackSpliceJunction	1	0.896057
GSHG0012226_3	936	Other_BackSpliceJunction	1	1.06838
GSHG0012226_5	4882	Other_BackSpliceJunction	4	0.819336
GSHG0012226_7	4762	Other_BackSpliceJunction	3	0.629987
GSHG0012228_4	7354	Other_BackSpliceJunction	6	0.815883
GSHG0012237_103	151	Other_BackSpliceJunction	1	6.62252
GSHG0012237_111	565	Other_BackSpliceJunction	1	1.76991
GSHG0012237_28	585	Other_BackSpliceJunction	1	1.7094
GSHG0012237_51	2286	Other_BackSpliceJunction	1	0.437445
GSHG0012237_67	3110	Other_BackSpliceJunction	2	0.643087
GSHG0012239_18	1118	Other_BackSpliceJunction	1	0.894454
GSHG0012239_19	600	Other_BackSpliceJunction	1	1.66667
GSHG0012239_22	3482	Other_BackSpliceJunction	3	0.861574
GSHG0012239_25	861	Other_BackSpliceJunction	1	1.16144
GSHG0012239_3	1322	Other_BackSpliceJunction	1	0.75643
GSHG0012239_4	2832	Other_BackSpliceJunction	8	2.82486
GSHG0012239_6	2148	Other_BackSpliceJunction	1	0.465549
GSHG0012245_4	11736	Other_BackSpliceJunction	12	1.02249
GSHG0012251_5	54211	Other_BackSpliceJunction	24	0.442715
GSHG0012251_9	39636	Other_BackSpliceJunction	12	0.302755
GSHG0012254_13	1818	Other_BackSpliceJunction	1	0.550055
GSHG0012254_14	34973	Other_BackSpliceJunction	11	0.314528
GSHG0012254_17	9228	Other_BackSpliceJunction	3	0.325098
GSHG0012254_6	35969	Other_BackSpliceJunction	5	0.139009
GSHG0012254_7	6596	Other_BackSpliceJunction	2	0.303214
GSHG0012258_10	504	Other_BackSpliceJunction	1	1.98413
GSHG0012258_3	12973	Other_BackSpliceJunction	14	1.07916
GSHG0012258_4	8669	Other_BackSpliceJunction	5	0.576768
GSHG0012264_1	3688	Other_BackSpliceJunction	3	0.813449
GSHG0012272_5	3934	Other_BackSpliceJunction	3	0.762583
GSHG0012278_11	6797	Other_BackSpliceJunction	1	0.147124
GSHG0012286_10	1435	Other_BackSpliceJunction	1	0.696864
GSHG0012286_11	5806	Other_BackSpliceJunction	3	0.516707
GSHG0012286_13	2884	Other_BackSpliceJunction	1	0.346741
GSHG0012286_18	2028	Other_BackSpliceJunction	3	1.47929
GSHG0012286_19	8975	Other_BackSpliceJunction	2	0.222841
GSHG0012286_3	5866	Other_BackSpliceJunction	1	0.170474
GSHG0012286_33	1565	Other_BackSpliceJunction	1	0.638978
GSHG0012286_34	3163	Other_BackSpliceJunction	2	0.632311
GSHG0012286_5	7831	Other_BackSpliceJunction	7	0.893883
GSHG0012286_6	9918	Other_BackSpliceJunction	3	0.30248
GSHG0012286_9	1767	Other_BackSpliceJunction	1	0.565931
GSHG0012288_11	642	Other_BackSpliceJunction	1	1.55763
GSHG0012301_8	1114	Other_BackSpliceJunction	1	0.897666
GSHG0012302_16	1338	Other_BackSpliceJunction	2	1.49477
GSHG0012302_2	1706	Other_BackSpliceJunction	3	1.7585
GSHG0012302_3	4571	Other_BackSpliceJunction	8	1.75016
GSHG0012302_4	1000	Other_BackSpliceJunction	1	1
GSHG0012303_10	8256	Other_BackSpliceJunction	12	1.45349
GSHG0012303_5	1335	Other_BackSpliceJunction	1	0.749064
GSHG0012303_9	5166	Other_BackSpliceJunction	9	1.74216
GSHG0012314_2	1631	Other_BackSpliceJunction	2	1.22624
GSHG0012319_10	1028	Other_BackSpliceJunction	1	0.972763
GSHG0012319_3	426	Other_BackSpliceJunction	1	2.34742
GSHG0012319_6	369	Other_BackSpliceJunction	1	2.71003
GSHG0012320_1	5111	Other_BackSpliceJunction	6	1.17394
GSHG0012320_8	4257	Other_BackSpliceJunction	6	1.40944
GSHG0012322_6	5414	Other_BackSpliceJunction	10	1.84706
GSHG0012323_1	6238	Other_BackSpliceJunction	8	1.28246
GSHG0012331_16	2742	Other_BackSpliceJunction	1	0.364697
GSHG0012331_5	2858	Other_BackSpliceJunction	1	0.349895
GSHG0012344_10	5359	Other_BackSpliceJunction	1	0.186602
GSHG0012344_16	2276	Other_BackSpliceJunction	1	0.439367
GSHG0012344_17	7487	Other_BackSpliceJunction	2	0.26713
GSHG0012344_23	5365	Other_BackSpliceJunction	3	0.55918
GSHG0012344_35	1866	Other_BackSpliceJunction	1	0.535906
GSHG0012349_12	1696	Other_BackSpliceJunction	1	0.589623
GSHG0012349_6	1201	Other_BackSpliceJunction	1	0.832639
GSHG0012349_8	165	Other_BackSpliceJunction	1	6.06061
GSHG0012353_2	1138	Other_BackSpliceJunction	0	0
GSHG0012367_5	1838	Other_BackSpliceJunction	2	1.08814
GSHG0012367_9	81	Other_BackSpliceJunction	1	12.3457
GSHG0012372_11	146897	Other_BackSpliceJunction	21	0.142957
GSHG0012428_11	4330	Other_BackSpliceJunction	1	0.230947
GSHG0012430_7	1685	Other_BackSpliceJunction	4	2.37389
GSHG0012430_8	986	Other_BackSpliceJunction	2	2.0284
GSHG0012432_11	6063	Other_BackSpliceJunction	1	0.164935
GSHG0012432_17	2573	Other_BackSpliceJunction	1	0.388651
GSHG0012432_4	2385	Other_BackSpliceJunction	1	0.419287
GSHG0012432_5	1292	Other_BackSpliceJunction	1	0.773994
GSHG0012432_8	2291	Other_BackSpliceJunction	0	0
GSHG0012436_11	1239	Other_BackSpliceJunction	1	0.807103
GSHG0012436_5	1208	Other_BackSpliceJunction	1	0.827815
GSHG0012450_1	3993	Other_BackSpliceJunction	3	0.751315
GSHG0012450_7	3816	Other_BackSpliceJunction	3	0.786164
GSHG0012454_4	734	Other_BackSpliceJunction	1	1.3624
GSHG0012477_18	3224	Other_BackSpliceJunction	1	0.310174
GSHG0012477_22	2061	Other_BackSpliceJunction	1	0.485201
GSHG0012477_4	4237	Other_BackSpliceJunction	5	1.18008
GSHG0012477_7	3468	Other_BackSpliceJunction	6	1.7301
GSHG0012480_10	3970	Other_BackSpliceJunction	2	0.503778
GSHG0012480_12	5056	Other_BackSpliceJunction	2	0.39557
GSHG0012480_3	8277	Other_BackSpliceJunction	2	0.241633
GSHG0012480_4	1092	Other_BackSpliceJunction	1	0.915751
GSHG0012480_5	5486	Other_BackSpliceJunction	1	0.182282
GSHG0012480_7	2057	Other_BackSpliceJunction	1	0.486145
GSHG0012495_16	2602	Other_BackSpliceJunction	2	0.76864
GSHG0012496_3	19175	Other_BackSpliceJunction	10	0.521512
GSHG0012500_2	12231	Other_BackSpliceJunction	16	1.30815
GSHG0012615_16	7158	Other_BackSpliceJunction	6	0.838223
GSHG0012615_19	2710	Other_BackSpliceJunction	2	0.738007
GSHG0012615_20	5357	Other_BackSpliceJunction	1	0.186672
GSHG0012618_10	2674	Other_BackSpliceJunction	2	0.747943
GSHG0012618_21	855	Other_BackSpliceJunction	2	2.33918
GSHG0012618_23	1552	Other_BackSpliceJunction	2	1.28866
GSHG0012618_24	78	Other_BackSpliceJunction	0	0
GSHG0012618_54	597	Other_BackSpliceJunction	0	0
GSHG0012618_7	2077	Other_BackSpliceJunction	2	0.962927
GSHG0012619_5	753	Other_BackSpliceJunction	1	1.32802
GSHG0012619_7	10755	Other_BackSpliceJunction	5	0.4649
GSHG0012622_6	279	Other_BackSpliceJunction	1	3.58423
GSHG0012623_9	2106	Other_BackSpliceJunction	3	1.4245
GSHG0012628_8	6389	Other_BackSpliceJunction	4	0.626076
GSHG0012631_10	5853	Other_BackSpliceJunction	2	0.341705
GSHG0012631_11	1783	Other_BackSpliceJunction	3	1.68256
GSHG0012631_6	9663	Other_BackSpliceJunction	7	0.724413
GSHG0012639_12	623	Other_BackSpliceJunction	1	1.60514
GSHG0012639_6	559	Other_BackSpliceJunction	1	1.78891
GSHG0012641_1	18995	Other_BackSpliceJunction	18	0.947618
GSHG0012641_17	2681	Other_BackSpliceJunction	1	0.372995
GSHG0012641_4	2950	Other_BackSpliceJunction	1	0.338983
GSHG0012641_7	3095	Other_BackSpliceJunction	1	0.323102
GSHG0012645_7	2816	Other_BackSpliceJunction	6	2.13068
GSHG0012646_12	1860	Other_BackSpliceJunction	3	1.6129
GSHG0012646_9	2120	Other_BackSpliceJunction	3	1.41509
GSHG0012652_5	4674	Other_BackSpliceJunction	0	0
GSHG0012670_5	12035	Other_BackSpliceJunction	12	0.997092
GSHG0012674_11	2230	Other_BackSpliceJunction	1	0.44843
GSHG0012674_13	480	Other_BackSpliceJunction	0	0
GSHG0012674_8	3959	Other_BackSpliceJunction	5	1.26295
GSHG0012690_2	3470	Other_BackSpliceJunction	2	0.576369
GSHG0012690_3	2380	Other_BackSpliceJunction	1	0.420168
GSHG0012694_10	671	Other_BackSpliceJunction	1	1.49031
GSHG0012694_12	3682	Other_BackSpliceJunction	4	1.08637
GSHG0012694_19	251	Other_BackSpliceJunction	0	0
GSHG0012694_2	1472	Other_BackSpliceJunction	1	0.679348
GSHG0012714_3	1385	Other_BackSpliceJunction	3	2.16606
GSHG0012714_8	1295	Other_BackSpliceJunction	1	0.772201
GSHG0012715_4	1465	Other_BackSpliceJunction	2	1.36519
GSHG0012715_9	580	Other_BackSpliceJunction	2	3.44828
GSHG0012733_10	535	Other_BackSpliceJunction	1	1.86916
GSHG0012734_4	711	Other_BackSpliceJunction	1	1.40647
GSHG0012735_6	2300	Other_BackSpliceJunction	4	1.73913
GSHG0012735_8	361	Other_BackSpliceJunction	0	0
GSHG0012735_9	462	Other_BackSpliceJunction	0	0
GSHG0012739_2	1009	Other_BackSpliceJunction	1	0.99108
GSHG0012741_13	1477	Other_BackSpliceJunction	2	1.3541
GSHG0012741_5	938	Other_BackSpliceJunction	1	1.0661
GSHG0012776_6	17571	Other_BackSpliceJunction	3	0.170736
GSHG0012786_3	4675	Other_BackSpliceJunction	4	0.855615
GSHG0012786_4	3599	Other_BackSpliceJunction	2	0.55571
GSHG0012786_5	10465	Other_BackSpliceJunction	7	0.668896
GSHG0012786_7	5851	Other_BackSpliceJunction	3	0.512733
GSHG0012786_8	10094	Other_BackSpliceJunction	7	0.693481
GSHG0012786_9	5308	Other_BackSpliceJunction	4	0.75358
GSHG0012788_11	2392	Other_BackSpliceJunction	3	1.25418
GSHG0012788_30	1408	Other_BackSpliceJunction	1	0.710227
GSHG0012788_33	1895	Other_BackSpliceJunction	2	1.05541
GSHG0012788_35	392	Other_BackSpliceJunction	1	2.55102
GSHG0012788_37	560	Other_BackSpliceJunction	1	1.78571
GSHG0012788_9	1033	Other_BackSpliceJunction	1	0.968054
GSHG0012789_11	5498	Other_BackSpliceJunction	8	1.45507
GSHG0012789_24	1884	Other_BackSpliceJunction	2	1.06157
GSHG0012797_1	3279	Other_BackSpliceJunction	5	1.52486
GSHG0012799_10	4629	Other_BackSpliceJunction	13	2.80838
GSHG0012799_12	7742	Other_BackSpliceJunction	19	2.45415
GSHG0012799_14	4510	Other_BackSpliceJunction	10	2.21729
GSHG0012799_8	4399	Other_BackSpliceJunction	9	2.04592
GSHG0012799_9	6739	Other_BackSpliceJunction	17	2.52263
GSHG0012801_20	1912	Other_BackSpliceJunction	4	2.09205
GSHG0012801_23	2483	Other_BackSpliceJunction	2	0.805477
GSHG0012801_5	3396	Other_BackSpliceJunction	2	0.588928
GSHG0012801_7	1660	Other_BackSpliceJunction	3	1.80723
GSHG0012804_10	1373	Other_BackSpliceJunction	2	1.45666
GSHG0012804_3	5980	Other_BackSpliceJunction	2	0.334448
GSHG0012804_5	1582	Other_BackSpliceJunction	1	0.632111
GSHG0012806_13	3208	Other_BackSpliceJunction	2	0.623441
GSHG0012806_23	5706	Other_BackSpliceJunction	3	0.525762
GSHG0012806_33	16206	Other_BackSpliceJunction	7	0.431939
GSHG0012806_37	19651	Other_BackSpliceJunction	7	0.356216
GSHG0012820_15	6413	Other_BackSpliceJunction	6	0.9356
GSHG0012820_16	1213	Other_BackSpliceJunction	1	0.824402
GSHG0012820_2	2653	Other_BackSpliceJunction	4	1.50773
GSHG0012820_7	1022	Other_BackSpliceJunction	1	0.978474
GSHG0012821_2	1080	Other_BackSpliceJunction	1	0.925926
GSHG0012821_5	1364	Other_BackSpliceJunction	2	1.46628
GSHG0012835_3	7217	Other_BackSpliceJunction	5	0.692809
GSHG0012840_12	5463	Other_BackSpliceJunction	3	0.549149
GSHG0012840_2	3868	Other_BackSpliceJunction	1	0.258532
GSHG0012840_9	3326	Other_BackSpliceJunction	3	0.901984
GSHG0012852_15	2612	Other_BackSpliceJunction	2	0.765697
GSHG0012852_17	2904	Other_BackSpliceJunction	4	1.37741
GSHG0012852_3	5297	Other_BackSpliceJunction	4	0.755144
GSHG0012852_6	3110	Other_BackSpliceJunction	3	0.96463
GSHG0012852_9	1238	Other_BackSpliceJunction	2	1.61551
GSHG0012853_10	689	Other_BackSpliceJunction	1	1.45138
GSHG0012853_11	1872	Other_BackSpliceJunction	2	1.06838
GSHG0012853_18	3435	Other_BackSpliceJunction	2	0.582242
GSHG0012853_24	1756	Other_BackSpliceJunction	2	1.13895
GSHG0012853_29	288	Other_BackSpliceJunction	1	3.47222
GSHG0012853_32	2395	Other_BackSpliceJunction	2	0.835073
GSHG0012853_36	211	Other_BackSpliceJunction	1	4.73934
GSHG0012853_6	3689	Other_BackSpliceJunction	3	0.813229
GSHG0012853_7	866	Other_BackSpliceJunction	1	1.15473
GSHG0012859_10	784	Other_BackSpliceJunction	1	1.27551
GSHG0012859_12	3825	Other_BackSpliceJunction	1	0.261438
GSHG0012859_13	2839	Other_BackSpliceJunction	3	1.05671
GSHG0012859_4	10990	Other_BackSpliceJunction	15	1.36488
GSHG0012859_7	6019	Other_BackSpliceJunction	6	0.996843
GSHG0012861_11	920	Other_BackSpliceJunction	3	3.26087
GSHG0012861_3	7770	Other_BackSpliceJunction	14	1.8018
GSHG0012861_5	1366	Other_BackSpliceJunction	2	1.46413
GSHG0012864_11	2449	Other_BackSpliceJunction	1	0.40833
GSHG0012864_17	884	Other_BackSpliceJunction	1	1.13122
GSHG0012864_5	3161	Other_BackSpliceJunction	2	0.632711
GSHG0012864_9	6294	Other_BackSpliceJunction	2	0.317763
GSHG0012865_5	5365	Other_BackSpliceJunction	5	0.931966
GSHG0012868_3	1102	Other_BackSpliceJunction	1	0.907441
GSHG0012882_1	7944	Other_BackSpliceJunction	1	0.125881
GSHG0012882_17	12862	Other_BackSpliceJunction	2	0.155497
GSHG0012884_7	691	Other_BackSpliceJunction	1	1.44718
GSHG0012886_10	7945	Other_BackSpliceJunction	6	0.755192
GSHG0012887_5	17937	Other_BackSpliceJunction	5	0.278753
GSHG0012887_8	1741	Other_BackSpliceJunction	1	0.574383
GSHG0012899_13	1640	Other_BackSpliceJunction	1	0.609756
GSHG0012899_15	3026	Other_BackSpliceJunction	2	0.660939
GSHG0012899_18	3302	Other_BackSpliceJunction	5	1.51423
GSHG0012899_23	1339	Other_BackSpliceJunction	3	2.24048
GSHG0012899_7	5094	Other_BackSpliceJunction	7	1.37417
GSHG0012899_8	1100	Other_BackSpliceJunction	1	0.909091
GSHG0012903_14	3715	Other_BackSpliceJunction	4	1.07672
GSHG0012903_5	434	Other_BackSpliceJunction	1	2.30415
GSHG0012906_7	1271	Other_BackSpliceJunction	1	0.786782
GSHG0012906_8	2498	Other_BackSpliceJunction	4	1.60128
GSHG0012915_12	7317	Other_BackSpliceJunction	1	0.136668
GSHG0012915_3	2351	Other_BackSpliceJunction	2	0.850702
GSHG0012915_4	4505	Other_BackSpliceJunction	5	1.10988
GSHG0012915_6	1517	Other_BackSpliceJunction	1	0.659196
GSHG0012920_4	1358	Other_BackSpliceJunction	1	0.736377
GSHG0012922_5	1674	Other_BackSpliceJunction	4	2.38949
GSHG0012924_5	2778	Other_BackSpliceJunction	0	0
GSHG0012925_2	18039	Other_BackSpliceJunction	2	0.110871
GSHG0012946_6	18423	Other_BackSpliceJunction	8	0.43424
GSHG0012966_4	1583	Other_BackSpliceJunction	1	0.631712
GSHG0012970_2	493	Other_BackSpliceJunction	1	2.0284
GSHG0012971_4	718	Other_BackSpliceJunction	1	1.39276
GSHG0012973_31	1256	Other_BackSpliceJunction	1	0.796178
GSHG0012973_32	3407	Other_BackSpliceJunction	2	0.587027
GSHG0012979_16	1112	Other_BackSpliceJunction	1	0.899281
GSHG0012998_5	1498	Other_BackSpliceJunction	1	0.667557
GSHG0012998_8	686	Other_BackSpliceJunction	1	1.45773
GSHG0013000_7	6237	Other_BackSpliceJunction	3	0.481
GSHG0013000_8	2186	Other_BackSpliceJunction	2	0.914913
GSHG0013006_10	18707	Other_BackSpliceJunction	3	0.160368
GSHG0013006_9	21209	Other_BackSpliceJunction	3	0.141449
GSHG0013011_13	2934	Other_BackSpliceJunction	2	0.681663
GSHG0013011_5	32421	Other_BackSpliceJunction	34	1.0487
GSHG0013017_3	1262	Other_BackSpliceJunction	3	2.37718
GSHG0013017_6	2115	Other_BackSpliceJunction	1	0.472813
GSHG0013024_14	717	Other_BackSpliceJunction	1	1.3947
GSHG0013028_12	1347	Other_BackSpliceJunction	1	0.74239
GSHG0013034_1	1661	Other_BackSpliceJunction	1	0.602047
GSHG0013034_5	1498	Other_BackSpliceJunction	1	0.667557
GSHG0013034_9	1365	Other_BackSpliceJunction	1	0.732601
GSHG0013036_1	2479	Other_BackSpliceJunction	0	0
GSHG0013036_10	2197	Other_BackSpliceJunction	2	0.910332
GSHG0013036_12	505	Other_BackSpliceJunction	1	1.9802
GSHG0013036_13	1952	Other_BackSpliceJunction	2	1.02459
GSHG0013036_14	2076	Other_BackSpliceJunction	0	0
GSHG0013036_17	1668	Other_BackSpliceJunction	1	0.59952
GSHG0013036_21	2331	Other_BackSpliceJunction	3	1.287
GSHG0013036_4	1574	Other_BackSpliceJunction	1	0.635324
GSHG0013056_5	1702	Other_BackSpliceJunction	3	1.76263
GSHG0013063_4	6258	Other_BackSpliceJunction	5	0.798977
GSHG0013063_6	5249	Other_BackSpliceJunction	6	1.14307
GSHG0013063_7	1521	Other_BackSpliceJunction	2	1.31492
GSHG0013069_14	4910	Other_BackSpliceJunction	1	0.203666
GSHG0013069_20	16268	Other_BackSpliceJunction	2	0.122941
GSHG0013069_8	4783	Other_BackSpliceJunction	1	0.209074
GSHG0013070_10	5200	Other_BackSpliceJunction	0	0
GSHG0013070_2	3974	Other_BackSpliceJunction	1	0.251636
GSHG0013070_4	5765	Other_BackSpliceJunction	1	0.173461
GSHG0013070_8	3268	Other_BackSpliceJunction	1	0.305998
GSHG0013232_10	5844	Other_BackSpliceJunction	2	0.342231
GSHG0013232_15	5493	Other_BackSpliceJunction	1	0.18205
GSHG0013232_19	943	Other_BackSpliceJunction	1	1.06045
GSHG0013232_2	8228	Other_BackSpliceJunction	1	0.121536
GSHG0013232_22	1341	Other_BackSpliceJunction	1	0.745712
GSHG0013232_29	7449	Other_BackSpliceJunction	3	0.402739
GSHG0013232_3	2093	Other_BackSpliceJunction	1	0.477783
GSHG0013232_36	1710	Other_BackSpliceJunction	2	1.16959
GSHG0013232_7	9685	Other_BackSpliceJunction	5	0.516262
GSHG0013241_7	6863	Other_BackSpliceJunction	4	0.582835
GSHG0013247_1	29846	Other_BackSpliceJunction	10	0.335053
GSHG0013247_15	26002	Other_BackSpliceJunction	6	0.230751
GSHG0013247_17	7438	Other_BackSpliceJunction	1	0.134445
GSHG0013247_20	15177	Other_BackSpliceJunction	5	0.329446
GSHG0013247_4	14595	Other_BackSpliceJunction	15	1.02775
GSHG0013247_6	5787	Other_BackSpliceJunction	2	0.345602
GSHG0013247_7	9004	Other_BackSpliceJunction	3	0.333185
GSHG0013247_9	18135	Other_BackSpliceJunction	4	0.220568
GSHG0013249_5	30755	Other_BackSpliceJunction	15	0.487726
GSHG0013249_7	19881	Other_BackSpliceJunction	6	0.301796
GSHG0013252_13	11948	Other_BackSpliceJunction	2	0.167392
GSHG0013252_15	3474	Other_BackSpliceJunction	1	0.287853
GSHG0013252_16	5332	Other_BackSpliceJunction	3	0.562641
GSHG0013252_19	1366	Other_BackSpliceJunction	1	0.732064
GSHG0013252_22	1786	Other_BackSpliceJunction	1	0.55991
GSHG0013252_25	2986	Other_BackSpliceJunction	1	0.334896
GSHG0013252_27	1651	Other_BackSpliceJunction	1	0.605694
GSHG0013252_8	2355	Other_BackSpliceJunction	1	0.424628
GSHG0013254_10	2037	Other_BackSpliceJunction	1	0.490918
GSHG0013254_5	4589	Other_BackSpliceJunction	5	1.08956
GSHG0013254_6	384	Other_BackSpliceJunction	1	2.60417
GSHG0013259_21	2823	Other_BackSpliceJunction	1	0.354233
GSHG0013259_8	2419	Other_BackSpliceJunction	1	0.413394
GSHG0013260_12	1515	Other_BackSpliceJunction	2	1.32013
GSHG0013260_2	536	Other_BackSpliceJunction	1	1.86567
GSHG0013260_5	4434	Other_BackSpliceJunction	8	1.80424
GSHG0013269_14	6441	Other_BackSpliceJunction	1	0.155255
GSHG0013269_5	3848	Other_BackSpliceJunction	1	0.259875
GSHG0013280_26	905	Other_BackSpliceJunction	1	1.10497
GSHG0013280_6	7020	Other_BackSpliceJunction	0	0
GSHG0013295_5	2006	Other_BackSpliceJunction	1	0.498504
GSHG0013299_6	5987	Other_BackSpliceJunction	3	0.501086
GSHG0013299_8	6840	Other_BackSpliceJunction	4	0.584795
GSHG0013315_16	1082	Other_BackSpliceJunction	1	0.924214
GSHG0013315_28	743	Other_BackSpliceJunction	1	1.3459
GSHG0013315_4	4214	Other_BackSpliceJunction	1	0.237304
GSHG0013315_5	12984	Other_BackSpliceJunction	7	0.539125
GSHG0013315_7	2534	Other_BackSpliceJunction	2	0.789266
GSHG0013325_2	1307	Other_BackSpliceJunction	1	0.765111
GSHG0013325_5	1306	Other_BackSpliceJunction	0	0
GSHG0013327_5	14265	Other_BackSpliceJunction	21	1.47213
GSHG0013327_9	3065	Other_BackSpliceJunction	3	0.978793
GSHG0013335_16	324	Other_BackSpliceJunction	0	0
GSHG0013347_10	2059	Other_BackSpliceJunction	1	0.485673
GSHG0013347_6	3102	Other_BackSpliceJunction	1	0.322373
GSHG0013362_10	5226	Other_BackSpliceJunction	1	0.191351
GSHG0013417_2	1032	Other_BackSpliceJunction	1	0.968992
GSHG0013462_7	5271	Other_BackSpliceJunction	6	1.1383
GSHG0013484_14	712	Other_BackSpliceJunction	1	1.40449
GSHG0013484_36	379	Other_BackSpliceJunction	1	2.63852
GSHG0013484_48	1683	Other_BackSpliceJunction	0	0
GSHG0013484_55	1662	Other_BackSpliceJunction	0	0
GSHG0013564_1	1617	Other_BackSpliceJunction	1	0.618429
GSHG0013564_3	11511	Other_BackSpliceJunction	1	0.0868734
GSHG0013595_7	355	Other_BackSpliceJunction	0	0
GSHG0013600_5	9526	Other_BackSpliceJunction	2	0.209952
GSHG0013605_2	1091	Other_BackSpliceJunction	1	0.91659
GSHG0013611_25	1418	Other_BackSpliceJunction	1	0.705219
GSHG0013611_32	3371	Other_BackSpliceJunction	2	0.593296
GSHG0013611_9	5028	Other_BackSpliceJunction	2	0.397772
GSHG0013613_1	3797	Other_BackSpliceJunction	3	0.790097
GSHG0013613_2	4865	Other_BackSpliceJunction	5	1.02775
GSHG0013613_22	2001	Other_BackSpliceJunction	2	0.9995
GSHG0013613_5	7040	Other_BackSpliceJunction	4	0.568182
GSHG0013613_6	1281	Other_BackSpliceJunction	1	0.78064
GSHG0013613_9	2840	Other_BackSpliceJunction	3	1.05634
GSHG0013623_1	183	Other_BackSpliceJunction	1	5.46448
GSHG0013623_6	1563	Other_BackSpliceJunction	2	1.27959
GSHG0013623_8	1445	Other_BackSpliceJunction	2	1.38408
GSHG0013624_2	1664	Other_BackSpliceJunction	2	1.20192
GSHG0013628_10	1628	Other_BackSpliceJunction	2	1.2285
GSHG0013629_8	680	Other_BackSpliceJunction	1	1.47059
GSHG0013642_8	4027	Other_BackSpliceJunction	7	1.73827
GSHG0013643_4	6894	Other_BackSpliceJunction	16	2.32086
GSHG0013643_7	779	Other_BackSpliceJunction	1	1.2837
GSHG0013643_8	3270	Other_BackSpliceJunction	5	1.52905
GSHG0013645_4	908	Other_BackSpliceJunction	1	1.10132
GSHG0013646_9	13683	Other_BackSpliceJunction	14	1.02317
GSHG0013661_6	2749	Other_BackSpliceJunction	4	1.45507
GSHG0013662_13	1335	Other_BackSpliceJunction	2	1.49813
GSHG0013662_23	491	Other_BackSpliceJunction	1	2.03666
GSHG0013662_4	4709	Other_BackSpliceJunction	5	1.0618
GSHG0013662_7	612	Other_BackSpliceJunction	1	1.63399
GSHG0013667_6	799	Other_BackSpliceJunction	1	1.25156
GSHG0013668_12	719	Other_BackSpliceJunction	1	1.39082
GSHG0013668_14	869	Other_BackSpliceJunction	1	1.15075
GSHG0013668_16	1832	Other_BackSpliceJunction	1	0.545852
GSHG0013668_5	2180	Other_BackSpliceJunction	1	0.458716
GSHG0013673_2	2065	Other_BackSpliceJunction	1	0.484262
GSHG0013673_6	2243	Other_BackSpliceJunction	2	0.891663
GSHG0013676_5	2686	Other_BackSpliceJunction	6	2.2338
GSHG0013678_11	21910	Other_BackSpliceJunction	29	1.3236
GSHG0013678_3	5665	Other_BackSpliceJunction	5	0.882613
GSHG0013678_4	3200	Other_BackSpliceJunction	5	1.5625
GSHG0013678_5	5684	Other_BackSpliceJunction	7	1.23153
GSHG0013681_2	25023	Other_BackSpliceJunction	27	1.07901
GSHG0013681_4	4083	Other_BackSpliceJunction	5	1.22459
GSHG0013681_5	5380	Other_BackSpliceJunction	9	1.67286
GSHG0013682_4	3030	Other_BackSpliceJunction	6	1.9802
GSHG0013682_5	2821	Other_BackSpliceJunction	4	1.41794
GSHG0013682_6	2598	Other_BackSpliceJunction	6	2.30947
GSHG0013710_5	7891	Other_BackSpliceJunction	4	0.506907
GSHG0013710_7	111	Other_BackSpliceJunction	1	9.00901
GSHG0013714_2	1314	Other_BackSpliceJunction	1	0.761035
GSHG0013718_13	5439	Other_BackSpliceJunction	6	1.10314
GSHG0013718_2	6509	Other_BackSpliceJunction	5	0.768167
GSHG0013718_3	2171	Other_BackSpliceJunction	3	1.38185
GSHG0013718_6	3117	Other_BackSpliceJunction	7	2.24575
GSHG0013718_7	2724	Other_BackSpliceJunction	2	0.734214
GSHG0013718_9	5053	Other_BackSpliceJunction	9	1.78112
GSHG0013720_1	3149	Other_BackSpliceJunction	1	0.317561
GSHG0013720_10	6244	Other_BackSpliceJunction	3	0.480461
GSHG0013720_16	9224	Other_BackSpliceJunction	1	0.108413
GSHG0013720_18	1188	Other_BackSpliceJunction	1	0.841751
GSHG0013741_2	6206	Other_BackSpliceJunction	4	0.644538
GSHG0013741_3	5652	Other_BackSpliceJunction	4	0.707714
GSHG0013741_6	4669	Other_BackSpliceJunction	4	0.856714
GSHG0013741_8	3628	Other_BackSpliceJunction	2	0.551268
GSHG0013743_3	8495	Other_BackSpliceJunction	10	1.17716
GSHG0013756_14	7326	Other_BackSpliceJunction	1	0.1365
GSHG0013756_5	4714	Other_BackSpliceJunction	1	0.212134
GSHG0013756_8	797	Other_BackSpliceJunction	1	1.25471
GSHG0013756_9	1842	Other_BackSpliceJunction	0	0
GSHG0013759_16	9364	Other_BackSpliceJunction	2	0.213584
GSHG0013759_17	4465	Other_BackSpliceJunction	0	0
GSHG0013759_21	8625	Other_BackSpliceJunction	2	0.231884
GSHG0013759_3	663	Other_BackSpliceJunction	1	1.5083
GSHG0013764_5	9021	Other_BackSpliceJunction	5	0.554262
GSHG0013775_12	1299	Other_BackSpliceJunction	2	1.53965
GSHG0013775_14	2142	Other_BackSpliceJunction	2	0.933707
GSHG0013775_3	20602	Other_BackSpliceJunction	17	0.825163
GSHG0013775_8	4720	Other_BackSpliceJunction	4	0.847458
GSHG0013775_9	2844	Other_BackSpliceJunction	2	0.703235
GSHG0013777_1	20267	Other_BackSpliceJunction	12	0.592096
GSHG0014049_10	2924	Other_BackSpliceJunction	1	0.341997
GSHG0014049_11	7424	Other_BackSpliceJunction	1	0.134698
GSHG0014049_17	1649	Other_BackSpliceJunction	1	0.606428
GSHG0014049_2	3480	Other_BackSpliceJunction	1	0.287356
GSHG0014049_5	4898	Other_BackSpliceJunction	0	0
GSHG0014049_8	1357	Other_BackSpliceJunction	1	0.73692
GSHG0014052_4	4648	Other_BackSpliceJunction	4	0.860585
GSHG0014052_5	2532	Other_BackSpliceJunction	3	1.18483
GSHG0014052_8	2109	Other_BackSpliceJunction	1	0.474158
GSHG0014055_1	5981	Other_BackSpliceJunction	11	1.83916
GSHG0014055_8	4329	Other_BackSpliceJunction	7	1.617
GSHG0014056_3	20717	Other_BackSpliceJunction	24	1.15847
GSHG0014056_8	1702	Other_BackSpliceJunction	1	0.587544
GSHG0014069_2	3168	Other_BackSpliceJunction	2	0.631313
GSHG0014069_7	5748	Other_BackSpliceJunction	5	0.869868
GSHG0014076_3	813	Other_BackSpliceJunction	1	1.23001
GSHG0014076_5	1152	Other_BackSpliceJunction	1	0.868056
GSHG0014079_10	939	Other_BackSpliceJunction	1	1.06496
GSHG0014079_14	2919	Other_BackSpliceJunction	2	0.685166
GSHG0014079_18	1645	Other_BackSpliceJunction	2	1.21581
GSHG0014081_3	2929	Other_BackSpliceJunction	1	0.341413
GSHG0014085_9	10636	Other_BackSpliceJunction	1	0.0940203
GSHG0014092_13	3733	Other_BackSpliceJunction	5	1.33941
GSHG0014092_16	5982	Other_BackSpliceJunction	2	0.334336
GSHG0014092_17	27833	Other_BackSpliceJunction	10	0.359286
GSHG0014092_4	17403	Other_BackSpliceJunction	11	0.632075
GSHG0014095_10	8927	Other_BackSpliceJunction	7	0.784138
GSHG0014095_11	1744	Other_BackSpliceJunction	1	0.573394
GSHG0014095_8	6889	Other_BackSpliceJunction	4	0.580636
GSHG0014095_9	11035	Other_BackSpliceJunction	4	0.362483
GSHG0014103_2	31011	Other_BackSpliceJunction	13	0.419206
GSHG0014105_15	366	Other_BackSpliceJunction	1	2.73224
GSHG0014105_18	1498	Other_BackSpliceJunction	2	1.33511
GSHG0014105_5	197	Other_BackSpliceJunction	1	5.07614
GSHG0014105_6	464	Other_BackSpliceJunction	1	2.15517
GSHG0014105_7	124	Other_BackSpliceJunction	1	8.06452
GSHG0014115_14	7451	Other_BackSpliceJunction	2	0.26842
GSHG0014115_17	16168	Other_BackSpliceJunction	3	0.185552
GSHG0014128_11	8565	Other_BackSpliceJunction	9	1.05079
GSHG0014128_3	10306	Other_BackSpliceJunction	12	1.16437
GSHG0014128_5	5575	Other_BackSpliceJunction	2	0.358744
GSHG0014128_6	1844	Other_BackSpliceJunction	2	1.0846
GSHG0014132_10	3284	Other_BackSpliceJunction	2	0.609013
GSHG0014132_8	5943	Other_BackSpliceJunction	4	0.673061
GSHG0014134_2	5667	Other_BackSpliceJunction	1	0.17646
GSHG0014134_27	2709	Other_BackSpliceJunction	2	0.73828
GSHG0014134_5	40375	Other_BackSpliceJunction	16	0.396285
GSHG0014153_4	16615	Other_BackSpliceJunction	16	0.962985
GSHG0014156_4	1894	Other_BackSpliceJunction	0	0
GSHG0014177_10	7010	Other_BackSpliceJunction	2	0.285307
GSHG0014177_3	5390	Other_BackSpliceJunction	4	0.742115
GSHG0014177_6	2618	Other_BackSpliceJunction	2	0.763942
GSHG0014177_8	1076	Other_BackSpliceJunction	1	0.929368
GSHG0014178_2	8573	Other_BackSpliceJunction	3	0.349936
GSHG0014190_4	2707	Other_BackSpliceJunction	2	0.738825
GSHG0014203_13	1326	Other_BackSpliceJunction	1	0.754148
GSHG0014203_17	310	Other_BackSpliceJunction	0	0
GSHG0014203_18	1650	Other_BackSpliceJunction	2	1.21212
GSHG0014203_5	2163	Other_BackSpliceJunction	3	1.38696
GSHG0014203_9	1317	Other_BackSpliceJunction	1	0.759301
GSHG0014207_4	1544	Other_BackSpliceJunction	1	0.647668
GSHG0014207_7	810	Other_BackSpliceJunction	1	1.23457
GSHG0014255_1	2767	Other_BackSpliceJunction	2	0.722804
GSHG0014265_4	1452	Other_BackSpliceJunction	1	0.688705
GSHG0014271_4	8657	Other_BackSpliceJunction	3	0.34654
GSHG0014271_7	5693	Other_BackSpliceJunction	5	0.878272
GSHG0014275_12	9462	Other_BackSpliceJunction	7	0.739801
GSHG0014275_15	2109	Other_BackSpliceJunction	1	0.474158
GSHG0014275_16	4966	Other_BackSpliceJunction	4	0.805477
GSHG0014275_17	12327	Other_BackSpliceJunction	6	0.486736
GSHG0014275_20	14567	Other_BackSpliceJunction	8	0.549187
GSHG0014275_21	2492	Other_BackSpliceJunction	1	0.401284
GSHG0014275_3	12008	Other_BackSpliceJunction	6	0.499667
GSHG0014275_33	4284	Other_BackSpliceJunction	2	0.466853
GSHG0014275_4	9891	Other_BackSpliceJunction	4	0.404408
GSHG0014275_5	31175	Other_BackSpliceJunction	10	0.32077
GSHG0014293_15	1795	Other_BackSpliceJunction	1	0.557103
GSHG0014293_2	444	Other_BackSpliceJunction	1	2.25225
GSHG0014293_38	574	Other_BackSpliceJunction	1	1.74216
GSHG0014293_6	741	Other_BackSpliceJunction	1	1.34953
GSHG0014293_8	1540	Other_BackSpliceJunction	1	0.649351
GSHG0014293_9	442	Other_BackSpliceJunction	1	2.26244
GSHG0014300_5	2238	Other_BackSpliceJunction	1	0.446828
GSHG0014311_10	1793	Other_BackSpliceJunction	3	1.67317
GSHG0014311_7	1090	Other_BackSpliceJunction	1	0.917431
GSHG0014318_30	1677	Other_BackSpliceJunction	1	0.596303
GSHG0014318_31	821	Other_BackSpliceJunction	1	1.21803
GSHG0014318_5	5536	Other_BackSpliceJunction	4	0.722543
GSHG0014318_7	890	Other_BackSpliceJunction	1	1.1236
GSHG0014318_9	5094	Other_BackSpliceJunction	4	0.785238
GSHG0014319_11	3240	Other_BackSpliceJunction	1	0.308642
GSHG0014319_15	735	Other_BackSpliceJunction	1	1.36054
GSHG0014319_9	1772	Other_BackSpliceJunction	1	0.564334
GSHG0014325_16	521	Other_BackSpliceJunction	1	1.91939
GSHG0014481_3	1736	Other_BackSpliceJunction	1	0.576037
GSHG0014482_10	1346	Other_BackSpliceJunction	1	0.742942
GSHG0014482_11	1305	Other_BackSpliceJunction	1	0.766284
GSHG0014482_14	4280	Other_BackSpliceJunction	2	0.46729
GSHG0014482_15	1849	Other_BackSpliceJunction	1	0.540833
GSHG0014482_16	946	Other_BackSpliceJunction	1	1.05708
GSHG0014482_17	10675	Other_BackSpliceJunction	6	0.562061
GSHG0014482_18	4251	Other_BackSpliceJunction	2	0.470478
GSHG0014482_23	1531	Other_BackSpliceJunction	1	0.653168
GSHG0014482_29	3958	Other_BackSpliceJunction	1	0.252653
GSHG0014482_32	1890	Other_BackSpliceJunction	1	0.529101
GSHG0014482_34	2299	Other_BackSpliceJunction	1	0.434972
GSHG0014482_37	2251	Other_BackSpliceJunction	1	0.444247
GSHG0014482_39	4113	Other_BackSpliceJunction	1	0.243132
GSHG0014482_8	2103	Other_BackSpliceJunction	2	0.951022
GSHG0014519_5	9063	Other_BackSpliceJunction	3	0.331016
GSHG0014541_13	3189	Other_BackSpliceJunction	3	0.940734
GSHG0014541_8	12387	Other_BackSpliceJunction	3	0.242189
GSHG0014548_2	6393	Other_BackSpliceJunction	1	0.156421
GSHG0014673_12	3652	Other_BackSpliceJunction	1	0.273823
GSHG0014673_13	10038	Other_BackSpliceJunction	4	0.398486
GSHG0014673_18	14124	Other_BackSpliceJunction	2	0.141603
GSHG0014673_9	1564	Other_BackSpliceJunction	1	0.639386
GSHG0014690_4	3566	Other_BackSpliceJunction	3	0.841279
GSHG0014703_11	1946	Other_BackSpliceJunction	2	1.02775
GSHG0014703_12	3119	Other_BackSpliceJunction	0	0
GSHG0014703_14	1953	Other_BackSpliceJunction	1	0.512033
GSHG0014703_20	2916	Other_BackSpliceJunction	3	1.02881
GSHG0014703_22	3123	Other_BackSpliceJunction	1	0.320205
GSHG0014703_24	3553	Other_BackSpliceJunction	2	0.562905
GSHG0014703_33	2711	Other_BackSpliceJunction	1	0.368868
GSHG0014703_34	2935	Other_BackSpliceJunction	1	0.340716
GSHG0014703_6	2207	Other_BackSpliceJunction	0	0
GSHG0014711_9	1317	Other_BackSpliceJunction	1	0.759301
GSHG0014740_11	1369	Other_BackSpliceJunction	2	1.46092
GSHG0014740_12	1301	Other_BackSpliceJunction	2	1.53728
GSHG0014740_13	801	Other_BackSpliceJunction	1	1.24844
GSHG0014740_15	1085	Other_BackSpliceJunction	2	1.84332
GSHG0014740_16	1932	Other_BackSpliceJunction	3	1.5528
GSHG0014740_18	1232	Other_BackSpliceJunction	1	0.811688
GSHG0014740_23	2332	Other_BackSpliceJunction	4	1.71527
GSHG0014740_26	4684	Other_BackSpliceJunction	2	0.426985
GSHG0014740_28	7991	Other_BackSpliceJunction	8	1.00113
GSHG0014740_4	3418	Other_BackSpliceJunction	4	1.17028
GSHG0014740_5	4344	Other_BackSpliceJunction	7	1.61142
GSHG0014740_6	1978	Other_BackSpliceJunction	2	1.01112
GSHG0014740_7	4295	Other_BackSpliceJunction	5	1.16414
GSHG0014740_8	1115	Other_BackSpliceJunction	1	0.896861
GSHG0014740_9	5135	Other_BackSpliceJunction	11	2.14216
GSHG0014771_12	3013	Other_BackSpliceJunction	2	0.66379
GSHG0014771_5	2840	Other_BackSpliceJunction	2	0.704225
GSHG0014777_16	21887	Other_BackSpliceJunction	15	0.685338
GSHG0014777_2	5790	Other_BackSpliceJunction	3	0.518135
GSHG0014777_3	32177	Other_BackSpliceJunction	26	0.808031
GSHG0014777_6	10830	Other_BackSpliceJunction	10	0.923361
GSHG0014777_9	8206	Other_BackSpliceJunction	4	0.487448
GSHG0014778_14	3765	Other_BackSpliceJunction	3	0.796813
GSHG0014778_15	4982	Other_BackSpliceJunction	1	0.200723
GSHG0014778_23	1131	Other_BackSpliceJunction	1	0.884173
GSHG0014778_40	4233	Other_BackSpliceJunction	3	0.708717
GSHG0014778_42	3233	Other_BackSpliceJunction	2	0.61862
GSHG0014784_11	4606	Other_BackSpliceJunction	1	0.217108
GSHG0014784_13	8406	Other_BackSpliceJunction	11	1.30859
GSHG0014784_16	4803	Other_BackSpliceJunction	6	1.24922
GSHG0014784_17	3109	Other_BackSpliceJunction	1	0.321647
GSHG0014784_18	5646	Other_BackSpliceJunction	3	0.53135
GSHG0014784_19	4025	Other_BackSpliceJunction	1	0.248447
GSHG0014784_25	2259	Other_BackSpliceJunction	2	0.885347
GSHG0014796_2	2154	Other_BackSpliceJunction	3	1.39276
GSHG0014796_4	1143	Other_BackSpliceJunction	1	0.874891
GSHG0014802_14	1355	Other_BackSpliceJunction	1	0.738007
GSHG0014802_23	1321	Other_BackSpliceJunction	1	0.757002
GSHG0014802_4	4828	Other_BackSpliceJunction	5	1.03563
GSHG0014818_2	31513	Other_BackSpliceJunction	3	0.0951988
GSHG0014824_6	2635	Other_BackSpliceJunction	1	0.379507
GSHG0014829_3	5557	Other_BackSpliceJunction	6	1.07972
GSHG0014829_4	842	Other_BackSpliceJunction	2	2.3753
GSHG0014829_5	1560	Other_BackSpliceJunction	2	1.28205
GSHG0014834_10	3167	Other_BackSpliceJunction	5	1.57878
GSHG0014834_30	1526	Other_BackSpliceJunction	2	1.31062
GSHG0014834_31	2209	Other_BackSpliceJunction	1	0.452694
GSHG0014834_32	2719	Other_BackSpliceJunction	2	0.735565
GSHG0014834_33	79	Other_BackSpliceJunction	0	0
GSHG0014834_4	5133	Other_BackSpliceJunction	9	1.75336
GSHG0014834_5	3791	Other_BackSpliceJunction	4	1.05513
GSHG0014834_8	1389	Other_BackSpliceJunction	1	0.719942
GSHG0014836_2	765	Other_BackSpliceJunction	2	2.61438
GSHG0014836_8	3416	Other_BackSpliceJunction	3	0.87822
GSHG0015053_14	2518	Other_BackSpliceJunction	0	0
GSHG0015053_31	689	Other_BackSpliceJunction	1	1.45138
GSHG0015053_37	958	Other_BackSpliceJunction	1	1.04384
GSHG0015053_39	837	Other_BackSpliceJunction	1	1.19474
GSHG0015053_6	15972	Other_BackSpliceJunction	3	0.187829
GSHG0015081_3	7223	Other_BackSpliceJunction	11	1.52291
GSHG0015081_5	4904	Other_BackSpliceJunction	4	0.815661
GSHG0015082_9	1717	Other_BackSpliceJunction	4	2.32964
GSHG0015084_11	16090	Other_BackSpliceJunction	11	0.683654
GSHG0015084_13	1284	Other_BackSpliceJunction	1	0.778816
GSHG0015084_17	1693	Other_BackSpliceJunction	1	0.590667
GSHG0015084_18	2500	Other_BackSpliceJunction	4	1.6
GSHG0015084_9	1842	Other_BackSpliceJunction	1	0.542888
GSHG0015085_4	26676	Other_BackSpliceJunction	12	0.449843
GSHG0015086_3	157	Other_BackSpliceJunction	1	6.36943
GSHG0015086_5	10531	Other_BackSpliceJunction	6	0.569746
GSHG0015086_6	34786	Other_BackSpliceJunction	9	0.258725
GSHG0015091_10	6563	Other_BackSpliceJunction	1	0.152369
GSHG0015091_8	3627	Other_BackSpliceJunction	1	0.27571
GSHG0015100_10	5312	Other_BackSpliceJunction	1	0.188253
GSHG0015100_12	9479	Other_BackSpliceJunction	3	0.316489
GSHG0015100_7	2076	Other_BackSpliceJunction	1	0.481696
GSHG0015100_8	2925	Other_BackSpliceJunction	1	0.34188
GSHG0015105_17	844	Other_BackSpliceJunction	1	1.18483
GSHG0015105_3	3238	Other_BackSpliceJunction	2	0.617665
GSHG0015105_9	2532	Other_BackSpliceJunction	2	0.789889
GSHG0015107_10	3170	Other_BackSpliceJunction	1	0.315457
GSHG0015107_19	4152	Other_BackSpliceJunction	2	0.481696
GSHG0015107_24	2693	Other_BackSpliceJunction	2	0.742666
GSHG0015107_9	4971	Other_BackSpliceJunction	3	0.6035
GSHG0015116_10	753	Other_BackSpliceJunction	1	1.32802
GSHG0015116_8	1820	Other_BackSpliceJunction	2	1.0989
GSHG0015117_4	3586	Other_BackSpliceJunction	1	0.278862
GSHG0015117_9	1705	Other_BackSpliceJunction	1	0.58651
GSHG0015118_13	1705	Other_BackSpliceJunction	0	0
GSHG0015118_5	1347	Other_BackSpliceJunction	1	0.74239
GSHG0015129_16	8761	Other_BackSpliceJunction	2	0.228284
GSHG0015129_18	6000	Other_BackSpliceJunction	2	0.333333
GSHG0015129_5	5020	Other_BackSpliceJunction	1	0.199203
GSHG0015211_2	10502	Other_BackSpliceJunction	14	1.33308
GSHG0015211_32	841	Other_BackSpliceJunction	1	1.18906
GSHG0015211_45	727	Other_BackSpliceJunction	1	1.37552
GSHG0015211_68	2073	Other_BackSpliceJunction	2	0.964785
GSHG0015211_71	1657	Other_BackSpliceJunction	1	0.6035
GSHG0015217_12	2559	Other_BackSpliceJunction	4	1.56311
GSHG0015217_14	1251	Other_BackSpliceJunction	1	0.799361
GSHG0015217_15	13601	Other_BackSpliceJunction	15	1.10286
GSHG0015217_6	34404	Other_BackSpliceJunction	37	1.07546
GSHG0015217_8	7619	Other_BackSpliceJunction	8	1.05001
GSHG0015217_9	34798	Other_BackSpliceJunction	30	0.862119
GSHG0015218_3	4052	Other_BackSpliceJunction	8	1.97433
GSHG0015222_2	1167	Other_BackSpliceJunction	1	0.856898
GSHG0015222_4	745	Other_BackSpliceJunction	2	2.68456
GSHG0015225_4	4308	Other_BackSpliceJunction	5	1.16063
GSHG0015225_6	4379	Other_BackSpliceJunction	8	1.8269
GSHG0015225_9	1583	Other_BackSpliceJunction	2	1.26342
GSHG0015226_3	2055	Other_BackSpliceJunction	3	1.45985
GSHG0015230_10	610	Other_BackSpliceJunction	1	1.63934
GSHG0015236_3	7690	Other_BackSpliceJunction	5	0.650195
GSHG0015237_11	1115	Other_BackSpliceJunction	2	1.79372
GSHG0015237_12	1182	Other_BackSpliceJunction	1	0.846024
GSHG0015237_18	383	Other_BackSpliceJunction	1	2.61097
GSHG0015237_2	1414	Other_BackSpliceJunction	1	0.707214
GSHG0015237_3	3091	Other_BackSpliceJunction	3	0.97056
GSHG0015237_5	6463	Other_BackSpliceJunction	13	2.01145
GSHG0015237_6	2573	Other_BackSpliceJunction	3	1.16595
GSHG0015237_9	2529	Other_BackSpliceJunction	3	1.18624
GSHG0015239_14	9253	Other_BackSpliceJunction	7	0.756511
GSHG0015239_17	414	Other_BackSpliceJunction	1	2.41546
GSHG0015239_2	4887	Other_BackSpliceJunction	6	1.22775
GSHG0015239_25	1603	Other_BackSpliceJunction	1	0.62383
GSHG0015239_4	10594	Other_BackSpliceJunction	9	0.849537
GSHG0015239_5	2839	Other_BackSpliceJunction	5	1.76118
GSHG0015239_7	4888	Other_BackSpliceJunction	5	1.02291
GSHG0015244_4	2087	Other_BackSpliceJunction	4	1.91663
GSHG0015256_5	4081	Other_BackSpliceJunction	2	0.490076
GSHG0015260_6	1503	Other_BackSpliceJunction	1	0.665336
GSHG0015287_12	10045	Other_BackSpliceJunction	4	0.398208
GSHG0015287_14	8004	Other_BackSpliceJunction	5	0.624688
GSHG0015287_19	11363	Other_BackSpliceJunction	4	0.35202
GSHG0015287_2	13135	Other_BackSpliceJunction	12	0.91359
GSHG0015287_25	3682	Other_BackSpliceJunction	1	0.271592
GSHG0015287_27	4848	Other_BackSpliceJunction	1	0.206271
GSHG0015287_28	4267	Other_BackSpliceJunction	1	0.234357
GSHG0015287_3	4700	Other_BackSpliceJunction	5	1.06383
GSHG0015287_4	6713	Other_BackSpliceJunction	7	1.04275
GSHG0015287_8	7885	Other_BackSpliceJunction	8	1.01458
GSHG0015287_9	5265	Other_BackSpliceJunction	2	0.379867
GSHG0015289_5	2057	Other_BackSpliceJunction	1	0.486145
GSHG0015289_9	781	Other_BackSpliceJunction	1	1.28041
GSHG0015300_1	8361	Other_BackSpliceJunction	5	0.598015
GSHG0015300_4	3959	Other_BackSpliceJunction	2	0.505178
GSHG0015302_10	847	Other_BackSpliceJunction	1	1.18064
GSHG0015319_4	1798	Other_BackSpliceJunction	2	1.11235
GSHG0015319_5	3186	Other_BackSpliceJunction	5	1.56937
GSHG0015319_7	15113	Other_BackSpliceJunction	11	0.72785
GSHG0015332_10	5084	Other_BackSpliceJunction	9	1.77026
GSHG0015332_12	573	Other_BackSpliceJunction	1	1.7452
GSHG0015332_13	3543	Other_BackSpliceJunction	2	0.564493
GSHG0015332_15	1864	Other_BackSpliceJunction	2	1.07296
GSHG0015332_21	3455	Other_BackSpliceJunction	2	0.578871
GSHG0015332_4	8335	Other_BackSpliceJunction	9	1.07978
GSHG0015332_5	1159	Other_BackSpliceJunction	2	1.72563
GSHG0015332_7	1205	Other_BackSpliceJunction	3	2.48963
GSHG0015333_3	963	Other_BackSpliceJunction	1	1.03842
GSHG0015333_5	8231	Other_BackSpliceJunction	15	1.82238
GSHG0015333_7	15373	Other_BackSpliceJunction	26	1.69128
GSHG0015333_8	10293	Other_BackSpliceJunction	10	0.971534
GSHG0015337_8	2244	Other_BackSpliceJunction	3	1.3369
GSHG0015350_3	2890	Other_BackSpliceJunction	2	0.692042
GSHG0015350_6	1364	Other_BackSpliceJunction	1	0.733138
GSHG0015350_8	1811	Other_BackSpliceJunction	2	1.10436
GSHG0015350_9	9262	Other_BackSpliceJunction	5	0.53984
GSHG0015352_15	18115	Other_BackSpliceJunction	4	0.220811
GSHG0015352_17	4653	Other_BackSpliceJunction	1	0.214915
GSHG0015352_18	1279	Other_BackSpliceJunction	2	1.56372
GSHG0015352_2	20733	Other_BackSpliceJunction	5	0.241161
GSHG0015352_22	20423	Other_BackSpliceJunction	3	0.146893
GSHG0015352_23	4491	Other_BackSpliceJunction	1	0.222668
GSHG0015352_27	35968	Other_BackSpliceJunction	10	0.278025
GSHG0015352_31	33523	Other_BackSpliceJunction	10	0.298303
GSHG0015352_4	9935	Other_BackSpliceJunction	3	0.301963
GSHG0015352_7	1932	Other_BackSpliceJunction	2	1.0352
GSHG0015356_2	200	Other_BackSpliceJunction	1	5
GSHG0015356_6	5457	Other_BackSpliceJunction	3	0.549753
GSHG0015358_3	927	Other_BackSpliceJunction	1	1.07875
GSHG0015358_6	766	Other_BackSpliceJunction	1	1.30548
GSHG0015358_9	17685	Other_BackSpliceJunction	4	0.22618
GSHG0015403_1	7396	Other_BackSpliceJunction	7	0.946458
GSHG0015417_4	237	Other_BackSpliceJunction	1	4.21941
GSHG0015429_1	10205	Other_BackSpliceJunction	5	0.489956
GSHG0015429_2	6210	Other_BackSpliceJunction	7	1.12721
GSHG0015431_2	5957	Other_BackSpliceJunction	2	0.335739
GSHG0015446_2	8688	Other_BackSpliceJunction	4	0.460405
GSHG0015446_5	10864	Other_BackSpliceJunction	4	0.368189
GSHG0015450_4	6792	Other_BackSpliceJunction	11	1.61955
GSHG0015470_10	1700	Other_BackSpliceJunction	0	0
GSHG0015490_1	4740	Other_BackSpliceJunction	5	1.05485
GSHG0015508_6	494	Other_BackSpliceJunction	1	2.02429
GSHG0015508_9	1944	Other_BackSpliceJunction	1	0.514403
GSHG0015509_20	514	Other_BackSpliceJunction	1	1.94553
GSHG0015811_4	3829	Other_BackSpliceJunction	1	0.261165
GSHG0015858_1	15559	Other_BackSpliceJunction	5	0.321357
GSHG0015858_3	9012	Other_BackSpliceJunction	4	0.443853
GSHG0015863_11	11568	Other_BackSpliceJunction	6	0.518672
GSHG0015863_13	1151	Other_BackSpliceJunction	1	0.86881
GSHG0015863_4	1256	Other_BackSpliceJunction	1	0.796178
GSHG0015863_6	29315	Other_BackSpliceJunction	9	0.30701
GSHG0015863_7	4979	Other_BackSpliceJunction	1	0.200844
GSHG0015871_1	926	Other_BackSpliceJunction	0	0
GSHG0015871_8	1473	Other_BackSpliceJunction	1	0.678887
GSHG0015897_13	1461	Other_BackSpliceJunction	2	1.36893
GSHG0015897_4	619	Other_BackSpliceJunction	1	1.61551
GSHG0015901_1	2245	Other_BackSpliceJunction	2	0.890869
GSHG0015901_10	1785	Other_BackSpliceJunction	1	0.560224
GSHG0015901_20	948	Other_BackSpliceJunction	1	1.05485
GSHG0015901_21	2395	Other_BackSpliceJunction	1	0.417537
GSHG0015901_22	702	Other_BackSpliceJunction	0	0
GSHG0015901_8	1285	Other_BackSpliceJunction	1	0.77821
GSHG0015935_4	263	Other_BackSpliceJunction	1	3.80228
GSHG0015983_2	4726	Other_BackSpliceJunction	3	0.634786
GSHG0015992_3	991	Other_BackSpliceJunction	1	1.00908
GSHG0016028_3	1461	Other_BackSpliceJunction	0	0
GSHG0016028_5	1277	Other_BackSpliceJunction	1	0.783085
GSHG0016033_17	622	Other_BackSpliceJunction	1	1.60772
GSHG0016039_2	10987	Other_BackSpliceJunction	7	0.637117
GSHG0016039_4	5458	Other_BackSpliceJunction	4	0.732869
GSHG0016039_5	3231	Other_BackSpliceJunction	1	0.309502
GSHG0016040_3	1846	Other_BackSpliceJunction	1	0.541712
GSHG0016042_4	13756	Other_BackSpliceJunction	7	0.508869
GSHG0016053_16	1091	Other_BackSpliceJunction	1	0.91659
GSHG0016053_23	1409	Other_BackSpliceJunction	2	1.41945
GSHG0016053_31	1217	Other_BackSpliceJunction	1	0.821693
GSHG0016053_7	676	Other_BackSpliceJunction	1	1.47929
GSHG0016069_10	3232	Other_BackSpliceJunction	3	0.928218
GSHG0016069_6	1229	Other_BackSpliceJunction	3	2.44101
GSHG0016072_2	596	Other_BackSpliceJunction	1	1.67785
GSHG0016082_4	524	Other_BackSpliceJunction	1	1.9084
GSHG0016116_1	3630	Other_BackSpliceJunction	2	0.550964
GSHG0016116_2	1499	Other_BackSpliceJunction	2	1.33422
GSHG0016116_3	1873	Other_BackSpliceJunction	3	1.60171
GSHG0016116_4	1425	Other_BackSpliceJunction	1	0.701754
GSHG0016116_6	3029	Other_BackSpliceJunction	3	0.990426
GSHG0016121_14	4480	Other_BackSpliceJunction	6	1.33929
GSHG0016122_2	1479	Other_BackSpliceJunction	1	0.676133
GSHG0016122_5	7345	Other_BackSpliceJunction	6	0.816882
GSHG0016122_8	3078	Other_BackSpliceJunction	5	1.62443
GSHG0016128_2	4823	Other_BackSpliceJunction	5	1.0367
GSHG0016132_9	645	Other_BackSpliceJunction	1	1.55039
GSHG0016154_3	1472	Other_BackSpliceJunction	2	1.3587
GSHG0016176_13	14832	Other_BackSpliceJunction	3	0.202265
GSHG0016176_18	9260	Other_BackSpliceJunction	3	0.323974
GSHG0016176_23	7601	Other_BackSpliceJunction	2	0.263123
GSHG0016176_3	6572	Other_BackSpliceJunction	2	0.304321
GSHG0016188_7	3226	Other_BackSpliceJunction	5	1.54991
GSHG0016194_6	1906	Other_BackSpliceJunction	1	0.524659
GSHG0016208_6	1445	Other_BackSpliceJunction	3	2.07612
GSHG0016214_14	4315	Other_BackSpliceJunction	6	1.3905
GSHG0016214_26	2499	Other_BackSpliceJunction	3	1.20048
GSHG0016215_2	11942	Other_BackSpliceJunction	15	1.25607
GSHG0016215_3	3203	Other_BackSpliceJunction	3	0.936622
GSHG0016215_4	1525	Other_BackSpliceJunction	3	1.96721
GSHG0016215_7	24725	Other_BackSpliceJunction	19	0.768453
GSHG0016221_11	1087	Other_BackSpliceJunction	1	0.919963
GSHG0016229_1	1364	Other_BackSpliceJunction	2	1.46628
GSHG0016239_4	7647	Other_BackSpliceJunction	6	0.784621
GSHG0016241_10	1655	Other_BackSpliceJunction	1	0.60423
GSHG0016241_7	18572	Other_BackSpliceJunction	7	0.376911
GSHG0016241_8	985	Other_BackSpliceJunction	1	1.01523
GSHG0016241_9	10763	Other_BackSpliceJunction	4	0.371644
GSHG0016290_4	524	Other_BackSpliceJunction	1	1.9084
GSHG0016290_8	936	Other_BackSpliceJunction	1	1.06838
GSHG0016292_6	1446	Other_BackSpliceJunction	1	0.691563
GSHG0016295_11	1989	Other_BackSpliceJunction	2	1.00553
GSHG0016295_18	1412	Other_BackSpliceJunction	2	1.41643
GSHG0016295_19	2248	Other_BackSpliceJunction	1	0.44484
GSHG0016295_5	16000	Other_BackSpliceJunction	13	0.8125
GSHG0016300_4	3379	Other_BackSpliceJunction	6	1.77567
GSHG0016307_9	1064	Other_BackSpliceJunction	3	2.81955
GSHG0016309_3	2360	Other_BackSpliceJunction	3	1.27119
GSHG0016330_6	312	Other_BackSpliceJunction	0	0
GSHG0016335_2	822	Other_BackSpliceJunction	1	1.21655
GSHG0016335_3	119	Other_BackSpliceJunction	1	8.40336
GSHG0016338_16	636	Other_BackSpliceJunction	0	0
GSHG0016361_13	377	Other_BackSpliceJunction	0	0
GSHG0016361_16	937	Other_BackSpliceJunction	0	0
GSHG0016362_15	392	Other_BackSpliceJunction	1	2.55102
GSHG0016362_28	3707	Other_BackSpliceJunction	3	0.80928
GSHG0016362_31	487	Other_BackSpliceJunction	1	2.05339
GSHG0016362_5	2867	Other_BackSpliceJunction	4	1.39519
GSHG0016385_6	1877	Other_BackSpliceJunction	1	0.532765
GSHG0016398_1	9190	Other_BackSpliceJunction	2	0.217628
GSHG0016425_16	30114	Other_BackSpliceJunction	5	0.166036
GSHG0016425_8	32746	Other_BackSpliceJunction	7	0.213767
GSHG0016432_15	3290	Other_BackSpliceJunction	4	1.21581
GSHG0016432_2	4244	Other_BackSpliceJunction	2	0.471254
GSHG0016432_6	7143	Other_BackSpliceJunction	4	0.559989
GSHG0016432_7	7063	Other_BackSpliceJunction	2	0.283166
GSHG0016445_6	2856	Other_BackSpliceJunction	3	1.05042
GSHG0016445_8	585	Other_BackSpliceJunction	1	1.7094
GSHG0016447_4	1807	Other_BackSpliceJunction	1	0.553403
GSHG0016448_3	2106	Other_BackSpliceJunction	2	0.949668
GSHG0016455_19	547	Other_BackSpliceJunction	1	1.82815
GSHG0016465_11	24867	Other_BackSpliceJunction	22	0.884707
GSHG0016465_19	1379	Other_BackSpliceJunction	3	2.17549
GSHG0016465_22	3400	Other_BackSpliceJunction	1	0.294118
GSHG0016465_27	1442	Other_BackSpliceJunction	1	0.693481
GSHG0016465_28	2367	Other_BackSpliceJunction	1	0.422476
GSHG0016465_29	4371	Other_BackSpliceJunction	3	0.686342
GSHG0016465_30	994	Other_BackSpliceJunction	1	1.00604
GSHG0016465_32	4196	Other_BackSpliceJunction	1	0.238322
GSHG0016465_44	1283	Other_BackSpliceJunction	3	2.33827
GSHG0016468_2	3271	Other_BackSpliceJunction	1	0.305717
GSHG0016468_6	2957	Other_BackSpliceJunction	2	0.676361
GSHG0016470_7	6942	Other_BackSpliceJunction	5	0.720254
GSHG0016506_2	10111	Other_BackSpliceJunction	3	0.296707
GSHG0016517_2	3049	Other_BackSpliceJunction	2	0.655953
GSHG0016517_8	3696	Other_BackSpliceJunction	1	0.270563
GSHG0016563_5	2605	Other_BackSpliceJunction	1	0.383877
GSHG0016567_3	863	Other_BackSpliceJunction	1	1.15875
GSHG0016570_2	6825	Other_BackSpliceJunction	9	1.31868
GSHG0016571_7	1256	Other_BackSpliceJunction	3	2.38854
GSHG0016586_11	7156	Other_BackSpliceJunction	17	2.37563
GSHG0016586_6	3818	Other_BackSpliceJunction	7	1.83342
GSHG0016586_8	4963	Other_BackSpliceJunction	10	2.01491
GSHG0016586_9	1654	Other_BackSpliceJunction	6	3.62757
GSHG0016591_1	2016	Other_BackSpliceJunction	1	0.496032
GSHG0016591_13	1014	Other_BackSpliceJunction	1	0.986193
GSHG0016591_3	786	Other_BackSpliceJunction	1	1.27226
GSHG0016591_6	2524	Other_BackSpliceJunction	2	0.792393
GSHG0016595_6	749	Other_BackSpliceJunction	1	1.33511
GSHG0016598_1	15308	Other_BackSpliceJunction	8	0.522603
GSHG0016601_1	2063	Other_BackSpliceJunction	3	1.45419
GSHG0016601_4	4013	Other_BackSpliceJunction	4	0.996761
GSHG0016601_6	1746	Other_BackSpliceJunction	2	1.14548
GSHG0016601_8	5203	Other_BackSpliceJunction	5	0.960984
GSHG0016602_10	6960	Other_BackSpliceJunction	4	0.574713
GSHG0016602_12	7401	Other_BackSpliceJunction	7	0.945818
GSHG0016602_13	22553	Other_BackSpliceJunction	35	1.5519
GSHG0016602_8	8774	Other_BackSpliceJunction	7	0.797812
GSHG0016602_9	7358	Other_BackSpliceJunction	16	2.1745
GSHG0016605_3	5351	Other_BackSpliceJunction	8	1.49505
GSHG0016605_5	4233	Other_BackSpliceJunction	3	0.708717
GSHG0016611_1	16172	Other_BackSpliceJunction	23	1.42221
GSHG0016611_3	4017	Other_BackSpliceJunction	7	1.74259
GSHG0016611_4	7933	Other_BackSpliceJunction	12	1.51267
GSHG0016611_5	2827	Other_BackSpliceJunction	2	0.707464
GSHG0016611_9	4938	Other_BackSpliceJunction	11	2.22762
GSHG0016616_10	1507	Other_BackSpliceJunction	3	1.99071
GSHG0016618_3	10948	Other_BackSpliceJunction	10	0.913409
GSHG0016619_13	3041	Other_BackSpliceJunction	6	1.97304
GSHG0016619_7	2180	Other_BackSpliceJunction	1	0.458716
GSHG0016619_9	10077	Other_BackSpliceJunction	14	1.3893
GSHG0016629_3	1351	Other_BackSpliceJunction	2	1.48038
GSHG0016629_8	882	Other_BackSpliceJunction	1	1.13379
GSHG0016630_1	2658	Other_BackSpliceJunction	3	1.12867
GSHG0016630_13	972	Other_BackSpliceJunction	1	1.02881
GSHG0016630_20	1886	Other_BackSpliceJunction	2	1.06045
GSHG0016630_3	1545	Other_BackSpliceJunction	2	1.2945
GSHG0016630_4	1561	Other_BackSpliceJunction	5	3.20307
GSHG0016630_8	2461	Other_BackSpliceJunction	4	1.62536
GSHG0016630_9	2603	Other_BackSpliceJunction	3	1.15252
GSHG0016664_2	369	Other_BackSpliceJunction	1	2.71003
GSHG0016696_10	1532	Other_BackSpliceJunction	2	1.30548
GSHG0016699_5	3120	Other_BackSpliceJunction	1	0.320513
GSHG0016699_6	2027	Other_BackSpliceJunction	1	0.49334
GSHG0016700_10	86	Other_BackSpliceJunction	1	11.6279
GSHG0016700_2	2707	Other_BackSpliceJunction	1	0.369413
GSHG0016700_3	2029	Other_BackSpliceJunction	1	0.492854
GSHG0016700_5	4567	Other_BackSpliceJunction	4	0.875848
GSHG0016700_9	11740	Other_BackSpliceJunction	9	0.76661
GSHG0016721_4	2588	Other_BackSpliceJunction	2	0.772798
GSHG0016744_15	2570	Other_BackSpliceJunction	0	0
GSHG0016744_16	1083	Other_BackSpliceJunction	0	0
GSHG0016773_11	731	Other_BackSpliceJunction	0	0
GSHG0016773_13	12162	Other_BackSpliceJunction	2	0.164447
GSHG0016773_8	3519	Other_BackSpliceJunction	2	0.568343
GSHG0016773_9	2932	Other_BackSpliceJunction	1	0.341064
GSHG0016795_1	6543	Other_BackSpliceJunction	5	0.764175
GSHG0016795_15	137	Other_BackSpliceJunction	1	7.29927
GSHG0016795_17	1630	Other_BackSpliceJunction	2	1.22699
GSHG0016795_2	8873	Other_BackSpliceJunction	4	0.450806
GSHG0016795_4	10564	Other_BackSpliceJunction	10	0.946611
GSHG0016795_6	1078	Other_BackSpliceJunction	1	0.927644
GSHG0016795_7	8985	Other_BackSpliceJunction	9	1.00167
GSHG0016795_8	2216	Other_BackSpliceJunction	1	0.451264
GSHG0016814_5	752	Other_BackSpliceJunction	0	0
GSHG0016814_6	1062	Other_BackSpliceJunction	2	1.88324
GSHG0016826_7	71	Other_BackSpliceJunction	1	14.0845
GSHG0016828_9	69	Other_BackSpliceJunction	0	0
GSHG0016831_10	852	Other_BackSpliceJunction	1	1.17371
GSHG0016831_15	732	Other_BackSpliceJunction	1	1.36612
GSHG0016831_4	1685	Other_BackSpliceJunction	4	2.37389
GSHG0016831_5	1510	Other_BackSpliceJunction	4	2.64901
GSHG0016831_7	1560	Other_BackSpliceJunction	1	0.641026
GSHG0016836_2	1007	Other_BackSpliceJunction	1	0.993049
GSHG0016846_4	412	Other_BackSpliceJunction	1	2.42718
GSHG0016846_7	6046	Other_BackSpliceJunction	11	1.81938
GSHG0016846_8	2124	Other_BackSpliceJunction	2	0.94162
GSHG0016848_3	5262	Other_BackSpliceJunction	7	1.33029
GSHG0016848_6	5531	Other_BackSpliceJunction	5	0.903996
GSHG0016848_9	3337	Other_BackSpliceJunction	8	2.39736
GSHG0016860_3	849	Other_BackSpliceJunction	1	1.17786
GSHG0016867_5	16121	Other_BackSpliceJunction	3	0.186093
GSHG0016867_7	35	Other_BackSpliceJunction	1	28.5714
GSHG0016867_8	2190	Other_BackSpliceJunction	1	0.456621
GSHG0016877_17	1762	Other_BackSpliceJunction	1	0.567537
GSHG0016877_7	2962	Other_BackSpliceJunction	5	1.68805
GSHG0016880_25	288	Other_BackSpliceJunction	1	3.47222
GSHG0016880_8	1350	Other_BackSpliceJunction	1	0.740741
GSHG0016883_2	3366	Other_BackSpliceJunction	2	0.594177
GSHG0016883_28	2709	Other_BackSpliceJunction	2	0.73828
GSHG0016883_7	1580	Other_BackSpliceJunction	1	0.632911
GSHG0016891_10	371	Other_BackSpliceJunction	1	2.69542
GSHG0016891_2	3469	Other_BackSpliceJunction	3	0.864803
GSHG0016892_1	3808	Other_BackSpliceJunction	8	2.10084
GSHG0016892_10	2888	Other_BackSpliceJunction	6	2.07756
GSHG0016892_6	3534	Other_BackSpliceJunction	6	1.69779
GSHG0016910_18	3351	Other_BackSpliceJunction	5	1.49209
GSHG0016910_3	1960	Other_BackSpliceJunction	3	1.53061
GSHG0016910_7	3682	Other_BackSpliceJunction	3	0.814775
GSHG0016910_8	1816	Other_BackSpliceJunction	4	2.20264
GSHG0016910_9	244	Other_BackSpliceJunction	1	4.09836
GSHG0016919_11	8899	Other_BackSpliceJunction	7	0.786605
GSHG0016963_10	908	Other_BackSpliceJunction	1	1.10132
GSHG0016963_11	5603	Other_BackSpliceJunction	7	1.24933
GSHG0016963_13	711	Other_BackSpliceJunction	1	1.40647
GSHG0016963_15	749	Other_BackSpliceJunction	1	1.33511
GSHG0016963_2	1689	Other_BackSpliceJunction	3	1.7762
GSHG0016963_5	2060	Other_BackSpliceJunction	3	1.45631
GSHG0016963_6	1352	Other_BackSpliceJunction	1	0.739645
GSHG0016963_8	829	Other_BackSpliceJunction	1	1.20627
GSHG0016963_9	1518	Other_BackSpliceJunction	1	0.658762
GSHG0016964_13	2764	Other_BackSpliceJunction	2	0.723589
GSHG0016964_19	5481	Other_BackSpliceJunction	1	0.182448
GSHG0016964_21	4272	Other_BackSpliceJunction	5	1.17041
GSHG0016964_24	674	Other_BackSpliceJunction	1	1.48368
GSHG0016964_25	905	Other_BackSpliceJunction	1	1.10497
GSHG0016964_26	1743	Other_BackSpliceJunction	3	1.72117
GSHG0016964_28	4098	Other_BackSpliceJunction	4	0.976086
GSHG0016964_5	9054	Other_BackSpliceJunction	5	0.552242
GSHG0016967_8	1485	Other_BackSpliceJunction	2	1.3468
GSHG0016970_9	1840	Other_BackSpliceJunction	3	1.63043
GSHG0016974_4	1165	Other_BackSpliceJunction	1	0.858369
GSHG0016979_10	3682	Other_BackSpliceJunction	5	1.35796
GSHG0016979_11	2950	Other_BackSpliceJunction	3	1.01695
GSHG0016979_13	1488	Other_BackSpliceJunction	3	2.01613
GSHG0016979_6	8071	Other_BackSpliceJunction	8	0.991203
GSHG0016979_8	1277	Other_BackSpliceJunction	2	1.56617
GSHG0016982_6	111	Other_BackSpliceJunction	1	9.00901
GSHG0016996_6	769	Other_BackSpliceJunction	1	1.30039
GSHG0016998_6	5955	Other_BackSpliceJunction	5	0.839631
GSHG0017011_3	5495	Other_BackSpliceJunction	6	1.0919
GSHG0017012_5	4180	Other_BackSpliceJunction	4	0.956938
GSHG0017032_5	141	Other_BackSpliceJunction	1	7.0922
GSHG0017033_22	1162	Other_BackSpliceJunction	1	0.860585
GSHG0017033_3	2061	Other_BackSpliceJunction	1	0.485201
GSHG0017033_4	2256	Other_BackSpliceJunction	4	1.77305
GSHG0017033_9	3248	Other_BackSpliceJunction	6	1.84729
GSHG0017035_3	2472	Other_BackSpliceJunction	5	2.02265
GSHG0017035_4	824	Other_BackSpliceJunction	1	1.21359
GSHG0017035_8	1709	Other_BackSpliceJunction	2	1.17028
GSHG0017036_10	1196	Other_BackSpliceJunction	1	0.83612
GSHG0017036_12	5434	Other_BackSpliceJunction	10	1.84026
GSHG0017036_13	1231	Other_BackSpliceJunction	1	0.812348
GSHG0017036_14	156	Other_BackSpliceJunction	1	6.41026
GSHG0017036_15	2589	Other_BackSpliceJunction	3	1.15875
GSHG0017036_4	1054	Other_BackSpliceJunction	1	0.948767
GSHG0017036_5	1570	Other_BackSpliceJunction	2	1.27389
GSHG0017036_7	3311	Other_BackSpliceJunction	8	2.41619
GSHG0017050_6	1228	Other_BackSpliceJunction	1	0.814332
GSHG0017051_27	369	Other_BackSpliceJunction	0	0
GSHG0017051_43	1008	Other_BackSpliceJunction	1	0.992063
GSHG0017051_49	768	Other_BackSpliceJunction	1	1.30208
GSHG0017051_50	453	Other_BackSpliceJunction	1	2.20751
GSHG0017051_55	1117	Other_BackSpliceJunction	1	0.895255
GSHG0017051_9	1731	Other_BackSpliceJunction	1	0.577701
GSHG0017055_3	9842	Other_BackSpliceJunction	7	0.711238
GSHG0017070_11	2302	Other_BackSpliceJunction	1	0.434405
GSHG0017070_6	11514	Other_BackSpliceJunction	1	0.0868508
GSHG0017072_1	6864	Other_BackSpliceJunction	10	1.45688
GSHG0017072_14	4698	Other_BackSpliceJunction	3	0.63857
GSHG0017072_8	1578	Other_BackSpliceJunction	2	1.26743
GSHG0017074_6	481	Other_BackSpliceJunction	1	2.079
GSHG0017074_7	1194	Other_BackSpliceJunction	1	0.837521
GSHG0017076_5	2759	Other_BackSpliceJunction	6	2.1747
GSHG0017078_1	2980	Other_BackSpliceJunction	4	1.34228
GSHG0017078_8	878	Other_BackSpliceJunction	2	2.2779
GSHG0017087_6	4042	Other_BackSpliceJunction	5	1.23701
GSHG0017094_3	910	Other_BackSpliceJunction	1	1.0989
GSHG0017097_4	6053	Other_BackSpliceJunction	2	0.330415
GSHG0017099_1	4146	Other_BackSpliceJunction	6	1.44718
GSHG0017103_12	1437	Other_BackSpliceJunction	1	0.695894
GSHG0017103_13	6485	Other_BackSpliceJunction	1	0.154202
GSHG0017103_15	4207	Other_BackSpliceJunction	3	0.713097
GSHG0017103_18	4139	Other_BackSpliceJunction	0	0
GSHG0017103_22	2600	Other_BackSpliceJunction	1	0.384615
GSHG0017103_5	5988	Other_BackSpliceJunction	2	0.334001
GSHG0017103_7	9980	Other_BackSpliceJunction	7	0.701403
GSHG0017103_9	6455	Other_BackSpliceJunction	2	0.309837
GSHG0017117_6	849	Other_BackSpliceJunction	2	2.35571
GSHG0017117_8	805	Other_BackSpliceJunction	1	1.24224
GSHG0017132_10	2412	Other_BackSpliceJunction	5	2.07297
GSHG0017145_3	961	Other_BackSpliceJunction	2	2.08117
GSHG0017204_12	1076	Other_BackSpliceJunction	2	1.85874
GSHG0017236_6	1544	Other_BackSpliceJunction	0	0
GSHG0017241_4	437	Other_BackSpliceJunction	1	2.28833
GSHG0017241_5	2705	Other_BackSpliceJunction	1	0.369686
GSHG0017242_2	2604	Other_BackSpliceJunction	1	0.384025
GSHG0017243_13	50544	Other_BackSpliceJunction	17	0.336341
GSHG0017243_5	942	Other_BackSpliceJunction	0	0
GSHG0017251_3	2056	Other_BackSpliceJunction	2	0.972763
GSHG0017257_1	427	Other_BackSpliceJunction	1	2.34192
GSHG0017257_8	4829	Other_BackSpliceJunction	2	0.414164
GSHG0017274_16	3419	Other_BackSpliceJunction	1	0.292483
GSHG0017274_25	7973	Other_BackSpliceJunction	5	0.627117
GSHG0017287_2	10566	Other_BackSpliceJunction	6	0.567859
GSHG0017287_9	12357	Other_BackSpliceJunction	2	0.161852
GSHG0017291_9	819	Other_BackSpliceJunction	1	1.221
GSHG0017306_10	1277	Other_BackSpliceJunction	3	2.34926
GSHG0017306_12	1693	Other_BackSpliceJunction	1	0.590667
GSHG0017306_14	1333	Other_BackSpliceJunction	2	1.50038
GSHG0017306_16	14246	Other_BackSpliceJunction	20	1.4039
GSHG0017306_17	1537	Other_BackSpliceJunction	1	0.650618
GSHG0017306_2	10329	Other_BackSpliceJunction	16	1.54904
GSHG0017306_42	1610	Other_BackSpliceJunction	1	0.621118
GSHG0017306_44	369	Other_BackSpliceJunction	1	2.71003
GSHG0017306_8	2155	Other_BackSpliceJunction	3	1.39211
GSHG0017309_11	2625	Other_BackSpliceJunction	7	2.66667
GSHG0017309_6	979	Other_BackSpliceJunction	1	1.02145
GSHG0017326_8	1012	Other_BackSpliceJunction	2	1.97628
GSHG0017328_12	2734	Other_BackSpliceJunction	1	0.365764
GSHG0017328_18	2494	Other_BackSpliceJunction	2	0.801925
GSHG0017328_2	1199	Other_BackSpliceJunction	2	1.66806
GSHG0017328_20	2658	Other_BackSpliceJunction	1	0.376223
GSHG0017328_5	1254	Other_BackSpliceJunction	1	0.797448
GSHG0017328_9	1040	Other_BackSpliceJunction	1	0.961538
GSHG0017353_2	1741	Other_BackSpliceJunction	2	1.14877
GSHG0017354_16	768	Other_BackSpliceJunction	1	1.30208
GSHG0017357_12	248	Other_BackSpliceJunction	0	0
GSHG0017383_1	106	Other_BackSpliceJunction	1	9.43396
GSHG0017383_6	1176	Other_BackSpliceJunction	1	0.85034
GSHG0017387_3	3045	Other_BackSpliceJunction	5	1.64204
GSHG0017394_12	1188	Other_BackSpliceJunction	1	0.841751
GSHG0017394_13	1857	Other_BackSpliceJunction	3	1.61551
GSHG0017394_16	993	Other_BackSpliceJunction	1	1.00705
GSHG0017394_9	1996	Other_BackSpliceJunction	5	2.50501
GSHG0017397_9	2352	Other_BackSpliceJunction	1	0.42517
GSHG0017399_8	406	Other_BackSpliceJunction	1	2.46305
GSHG0017401_11	9083	Other_BackSpliceJunction	3	0.330287
GSHG0017411_10	2105	Other_BackSpliceJunction	3	1.42518
GSHG0017411_17	1551	Other_BackSpliceJunction	2	1.28949
GSHG0017411_3	768	Other_BackSpliceJunction	1	1.30208
GSHG0017411_8	2215	Other_BackSpliceJunction	1	0.451467
GSHG0017413_17	3500	Other_BackSpliceJunction	2	0.571429
GSHG0017413_25	4234	Other_BackSpliceJunction	5	1.18092
GSHG0017422_5	2184	Other_BackSpliceJunction	1	0.457875
GSHG0017427_15	937	Other_BackSpliceJunction	1	1.06724
GSHG0017427_3	14653	Other_BackSpliceJunction	8	0.545963
GSHG0017427_5	708	Other_BackSpliceJunction	1	1.41243
GSHG0017440_2	6722	Other_BackSpliceJunction	11	1.63642
GSHG0017440_5	1301	Other_BackSpliceJunction	2	1.53728
GSHG0017441_12	3210	Other_BackSpliceJunction	4	1.24611
GSHG0017452_26	1687	Other_BackSpliceJunction	2	1.18554
GSHG0017452_27	1118	Other_BackSpliceJunction	2	1.78891
GSHG0017453_11	1278	Other_BackSpliceJunction	3	2.34742
GSHG0017453_12	3672	Other_BackSpliceJunction	8	2.17865
GSHG0017453_13	1565	Other_BackSpliceJunction	3	1.91693
GSHG0017453_3	3172	Other_BackSpliceJunction	3	0.945776
GSHG0017456_10	1822	Other_BackSpliceJunction	1	0.548847
GSHG0017456_12	1669	Other_BackSpliceJunction	2	1.19832
GSHG0017456_14	2280	Other_BackSpliceJunction	3	1.31579
GSHG0017456_20	2668	Other_BackSpliceJunction	1	0.374813
GSHG0017456_23	1286	Other_BackSpliceJunction	1	0.777605
GSHG0017456_3	9162	Other_BackSpliceJunction	13	1.4189
GSHG0017456_7	5692	Other_BackSpliceJunction	7	1.2298
GSHG0017456_9	14146	Other_BackSpliceJunction	23	1.6259
GSHG0017466_1	773	Other_BackSpliceJunction	1	1.29366
GSHG0017466_8	3254	Other_BackSpliceJunction	5	1.53657
GSHG0017467_4	1214	Other_BackSpliceJunction	1	0.823723
GSHG0017505_11	7005	Other_BackSpliceJunction	1	0.142755
GSHG0017518_3	1430	Other_BackSpliceJunction	1	0.699301
GSHG0017518_6	1183	Other_BackSpliceJunction	2	1.69062
GSHG0017536_9	498	Other_BackSpliceJunction	0	0
GSHG0017543_8	6612	Other_BackSpliceJunction	2	0.30248
GSHG0017545_6	881	Other_BackSpliceJunction	1	1.13507
GSHG0017545_9	734	Other_BackSpliceJunction	1	1.3624
GSHG0017548_1	3751	Other_BackSpliceJunction	2	0.533191
GSHG0017548_2	5471	Other_BackSpliceJunction	2	0.365564
GSHG0017571_12	901	Other_BackSpliceJunction	1	1.10988
GSHG0017574_5	734	Other_BackSpliceJunction	1	1.3624
GSHG0017591_16	1889	Other_BackSpliceJunction	3	1.58814
GSHG0017591_4	2369	Other_BackSpliceJunction	3	1.26636
GSHG0017591_5	2380	Other_BackSpliceJunction	2	0.840336
GSHG0017599_16	1751	Other_BackSpliceJunction	1	0.571102
GSHG0017599_25	304	Other_BackSpliceJunction	1	3.28947
GSHG0017599_29	2867	Other_BackSpliceJunction	7	2.44158
GSHG0017599_32	2235	Other_BackSpliceJunction	6	2.68456
GSHG0017599_33	962	Other_BackSpliceJunction	1	1.0395
GSHG0017599_34	1768	Other_BackSpliceJunction	2	1.13122
GSHG0017615_4	13762	Other_BackSpliceJunction	17	1.23529
GSHG0017616_2	3077	Other_BackSpliceJunction	5	1.62496
GSHG0017616_8	2679	Other_BackSpliceJunction	3	1.11982
GSHG0017664_5	10361	Other_BackSpliceJunction	8	0.772126
GSHG0017664_6	9425	Other_BackSpliceJunction	8	0.848806
GSHG0017664_8	2841	Other_BackSpliceJunction	6	2.11193
GSHG0017664_9	1651	Other_BackSpliceJunction	3	1.81708
GSHG0017668_10	4420	Other_BackSpliceJunction	7	1.58371
GSHG0017668_11	3275	Other_BackSpliceJunction	6	1.83206
GSHG0017668_12	11860	Other_BackSpliceJunction	18	1.51771
GSHG0017668_13	3339	Other_BackSpliceJunction	7	2.09644
GSHG0017668_17	3281	Other_BackSpliceJunction	6	1.82871
GSHG0017668_19	8284	Other_BackSpliceJunction	9	1.08643
GSHG0017668_2	1783	Other_BackSpliceJunction	3	1.68256
GSHG0017668_21	4020	Other_BackSpliceJunction	4	0.995025
GSHG0017668_23	3183	Other_BackSpliceJunction	3	0.942507
GSHG0017668_25	2614	Other_BackSpliceJunction	3	1.14767
GSHG0017668_27	5877	Other_BackSpliceJunction	6	1.02093
GSHG0017668_28	2414	Other_BackSpliceJunction	3	1.24275
GSHG0017668_3	4589	Other_BackSpliceJunction	9	1.96121
GSHG0017668_4	1867	Other_BackSpliceJunction	2	1.07124
GSHG0017668_5	16487	Other_BackSpliceJunction	20	1.21308
GSHG0017668_7	7846	Other_BackSpliceJunction	12	1.52944
GSHG0017668_8	1155	Other_BackSpliceJunction	2	1.7316
GSHG0017673_10	2257	Other_BackSpliceJunction	4	1.77226
GSHG0017673_14	1526	Other_BackSpliceJunction	1	0.655308
GSHG0017673_18	25164	Other_BackSpliceJunction	27	1.07296
GSHG0017673_3	835	Other_BackSpliceJunction	1	1.1976
GSHG0017673_5	9455	Other_BackSpliceJunction	14	1.4807
GSHG0017705_11	1022	Other_BackSpliceJunction	1	0.978474
GSHG0017705_5	2118	Other_BackSpliceJunction	1	0.472144
GSHG0017724_5	1281	Other_BackSpliceJunction	3	2.34192
GSHG0017724_8	1331	Other_BackSpliceJunction	1	0.751315
GSHG0017727_3	3889	Other_BackSpliceJunction	9	2.31422
GSHG0017727_6	1499	Other_BackSpliceJunction	2	1.33422
GSHG0017729_12	90	Other_BackSpliceJunction	0	0
GSHG0017732_4	514	Other_BackSpliceJunction	1	1.94553
GSHG0017744_1	390	Other_BackSpliceJunction	1	2.5641
GSHG0017749_5	687	Other_BackSpliceJunction	1	1.4556
GSHG0017750_13	4730	Other_BackSpliceJunction	5	1.05708
GSHG0017750_4	8414	Other_BackSpliceJunction	11	1.30734
GSHG0017750_6	3134	Other_BackSpliceJunction	3	0.957243
GSHG0017750_8	1678	Other_BackSpliceJunction	1	0.595948
GSHG0017757_10	3557	Other_BackSpliceJunction	6	1.68681
GSHG0017757_2	27051	Other_BackSpliceJunction	43	1.58959
GSHG0017757_7	2323	Other_BackSpliceJunction	3	1.29143
GSHG0017810_11	2105	Other_BackSpliceJunction	2	0.950119
GSHG0017810_14	3661	Other_BackSpliceJunction	5	1.36575
GSHG0017810_3	3031	Other_BackSpliceJunction	5	1.64962
GSHG0017810_8	3729	Other_BackSpliceJunction	3	0.804505
GSHG0017820_3	1553	Other_BackSpliceJunction	1	0.643915
GSHG0017858_13	1089	Other_BackSpliceJunction	2	1.83655
GSHG0017896_4	11506	Other_BackSpliceJunction	1	0.0869112
GSHG0017896_5	14044	Other_BackSpliceJunction	3	0.213614
GSHG0017896_9	11933	Other_BackSpliceJunction	3	0.251404
GSHG0017900_7	13152	Other_BackSpliceJunction	7	0.532238
GSHG0017901_7	12009	Other_BackSpliceJunction	3	0.249813
GSHG0017904_1	4674	Other_BackSpliceJunction	2	0.427899
GSHG0017931_8	664	Other_BackSpliceJunction	1	1.50602
GSHG0017931_9	1130	Other_BackSpliceJunction	2	1.76991
GSHG0017958_4	3173	Other_BackSpliceJunction	3	0.945477
GSHG0017961_4	5993	Other_BackSpliceJunction	8	1.33489
GSHG0017961_6	1329	Other_BackSpliceJunction	1	0.752445
GSHG0017961_8	5048	Other_BackSpliceJunction	4	0.792393
GSHG0017964_10	2205	Other_BackSpliceJunction	1	0.453515
GSHG0017973_11	1194	Other_BackSpliceJunction	1	0.837521
GSHG0018038_8	800	Other_BackSpliceJunction	1	1.25
GSHG0018039_7	788	Other_BackSpliceJunction	1	1.26904
GSHG0018039_8	1334	Other_BackSpliceJunction	1	0.749625
GSHG0018047_4	2276	Other_BackSpliceJunction	3	1.3181
GSHG0018047_7	12560	Other_BackSpliceJunction	12	0.955414
GSHG0018057_7	2898	Other_BackSpliceJunction	3	1.0352
GSHG0018062_13	477	Other_BackSpliceJunction	1	2.09644
GSHG0018062_2	512	Other_BackSpliceJunction	1	1.95312
GSHG0018062_24	619	Other_BackSpliceJunction	1	1.61551
GSHG0018077_11	3694	Other_BackSpliceJunction	4	1.08284
GSHG0018077_13	4067	Other_BackSpliceJunction	8	1.96705
GSHG0018077_14	5172	Other_BackSpliceJunction	7	1.35344
GSHG0018077_3	15464	Other_BackSpliceJunction	23	1.48733
GSHG0018077_6	544	Other_BackSpliceJunction	1	1.83824
GSHG0018077_7	2020	Other_BackSpliceJunction	1	0.49505
GSHG0018077_8	1715	Other_BackSpliceJunction	3	1.74927
GSHG0018077_9	7375	Other_BackSpliceJunction	8	1.08475
GSHG0018080_6	610	Other_BackSpliceJunction	1	1.63934
GSHG0018089_10	2546	Other_BackSpliceJunction	5	1.96386
GSHG0018089_11	2976	Other_BackSpliceJunction	3	1.00806
GSHG0018089_4	16121	Other_BackSpliceJunction	25	1.55077
GSHG0018089_5	6963	Other_BackSpliceJunction	18	2.58509
GSHG0018089_8	6331	Other_BackSpliceJunction	9	1.42158
GSHG0018094_1	1734	Other_BackSpliceJunction	1	0.576701
GSHG0018094_10	5091	Other_BackSpliceJunction	8	1.5714
GSHG0018094_11	2532	Other_BackSpliceJunction	4	1.57978
GSHG0018094_14	6727	Other_BackSpliceJunction	8	1.18924
GSHG0018094_2	1157	Other_BackSpliceJunction	2	1.72861
GSHG0018094_4	3131	Other_BackSpliceJunction	5	1.59693
GSHG0018097_3	5733	Other_BackSpliceJunction	6	1.04657
GSHG0018102_12	8079	Other_BackSpliceJunction	4	0.495111
GSHG0018102_14	2731	Other_BackSpliceJunction	1	0.366166
GSHG0018102_20	1418	Other_BackSpliceJunction	1	0.705219
GSHG0018102_29	12962	Other_BackSpliceJunction	9	0.694337
GSHG0018102_3	4092	Other_BackSpliceJunction	2	0.488759
GSHG0018102_31	134	Other_BackSpliceJunction	1	7.46269
GSHG0018102_32	5343	Other_BackSpliceJunction	2	0.374322
GSHG0018102_4	6514	Other_BackSpliceJunction	3	0.460547
GSHG0018102_61	1179	Other_BackSpliceJunction	1	0.848176
GSHG0018102_8	17756	Other_BackSpliceJunction	8	0.450552
GSHG0018110_11	531	Other_BackSpliceJunction	1	1.88324
GSHG0018110_14	1035	Other_BackSpliceJunction	2	1.93237
GSHG0018110_15	1780	Other_BackSpliceJunction	3	1.68539
GSHG0018110_6	2250	Other_BackSpliceJunction	2	0.888889
GSHG0018114_12	4839	Other_BackSpliceJunction	10	2.06654
GSHG0018114_13	373	Other_BackSpliceJunction	1	2.68097
GSHG0018114_14	1405	Other_BackSpliceJunction	2	1.42349
GSHG0018114_15	1713	Other_BackSpliceJunction	1	0.583771
GSHG0018114_16	989	Other_BackSpliceJunction	1	1.01112
GSHG0018114_19	1040	Other_BackSpliceJunction	1	0.961538
GSHG0018114_3	770	Other_BackSpliceJunction	1	1.2987
GSHG0018114_5	599	Other_BackSpliceJunction	1	1.66945
GSHG0018114_9	8928	Other_BackSpliceJunction	16	1.79211
GSHG0018117_4	422	Other_BackSpliceJunction	1	2.36967
GSHG0018117_7	7136	Other_BackSpliceJunction	6	0.840807
GSHG0018117_8	10790	Other_BackSpliceJunction	9	0.834106
GSHG0018117_9	4665	Other_BackSpliceJunction	7	1.50054
GSHG0018118_11	1280	Other_BackSpliceJunction	1	0.78125
GSHG0018120_1	2330	Other_BackSpliceJunction	1	0.429185
GSHG0018120_13	121	Other_BackSpliceJunction	0	0
GSHG0018136_1	2379	Other_BackSpliceJunction	1	0.420345
GSHG0018144_18	855	Other_BackSpliceJunction	1	1.16959
GSHG0018144_8	3033	Other_BackSpliceJunction	2	0.659413
GSHG0018158_11	4586	Other_BackSpliceJunction	12	2.61666
GSHG0018158_13	4314	Other_BackSpliceJunction	3	0.69541
GSHG0018158_4	1633	Other_BackSpliceJunction	4	2.44948
GSHG0018158_6	8265	Other_BackSpliceJunction	12	1.45191
GSHG0018158_8	4100	Other_BackSpliceJunction	4	0.97561
GSHG0018165_32	708	Other_BackSpliceJunction	1	1.41243
GSHG0018165_9	1179	Other_BackSpliceJunction	1	0.848176
GSHG0018175_6	579	Other_BackSpliceJunction	2	3.45423
GSHG0018178_3	2802	Other_BackSpliceJunction	1	0.356888
GSHG0018179_7	1058	Other_BackSpliceJunction	2	1.89036
GSHG0018180_4	1857	Other_BackSpliceJunction	4	2.15401
GSHG0018180_7	3083	Other_BackSpliceJunction	7	2.27052
GSHG0018180_8	1000	Other_BackSpliceJunction	3	3
GSHG0018182_7	852	Other_BackSpliceJunction	1	1.17371
GSHG0018201_10	5867	Other_BackSpliceJunction	9	1.534
GSHG0018204_3	727	Other_BackSpliceJunction	1	1.37552
GSHG0018204_4	1013	Other_BackSpliceJunction	0	0
GSHG0018209_13	560	Other_BackSpliceJunction	1	1.78571
GSHG0018209_18	1489	Other_BackSpliceJunction	1	0.671592
GSHG0018213_2	793	Other_BackSpliceJunction	2	2.52207
GSHG0018217_6	573	Other_BackSpliceJunction	1	1.7452
GSHG0018226_11	525	Other_BackSpliceJunction	1	1.90476
GSHG0018226_13	99	Other_BackSpliceJunction	0	0
GSHG0018226_15	2117	Other_BackSpliceJunction	4	1.88947
GSHG0018226_6	87	Other_BackSpliceJunction	1	11.4943
GSHG0018241_12	2177	Other_BackSpliceJunction	3	1.37804
GSHG0018241_21	489	Other_BackSpliceJunction	1	2.04499
GSHG0018241_9	2593	Other_BackSpliceJunction	4	1.54261
GSHG0018252_5	1778	Other_BackSpliceJunction	4	2.24972
GSHG0018262_7	2666	Other_BackSpliceJunction	3	1.12528
GSHG0018270_3	7032	Other_BackSpliceJunction	7	0.995449
GSHG0018270_6	1137	Other_BackSpliceJunction	2	1.75901
GSHG0018272_6	242	Other_BackSpliceJunction	0	0
GSHG0018287_10	3372	Other_BackSpliceJunction	5	1.4828
GSHG0018287_13	3807	Other_BackSpliceJunction	9	2.36407
GSHG0018287_15	1868	Other_BackSpliceJunction	3	1.606
GSHG0018287_16	2167	Other_BackSpliceJunction	3	1.3844
GSHG0018287_22	572	Other_BackSpliceJunction	1	1.74825
GSHG0018287_23	1983	Other_BackSpliceJunction	2	1.00857
GSHG0018288_12	1267	Other_BackSpliceJunction	1	0.789266
GSHG0018288_14	2185	Other_BackSpliceJunction	1	0.457666
GSHG0018288_17	1626	Other_BackSpliceJunction	3	1.84502
GSHG0018288_19	918	Other_BackSpliceJunction	1	1.08932
GSHG0018288_21	1606	Other_BackSpliceJunction	3	1.868
GSHG0018288_8	1910	Other_BackSpliceJunction	4	2.09424
GSHG0018288_9	980	Other_BackSpliceJunction	2	2.04082
GSHG0018289_3	1401	Other_BackSpliceJunction	1	0.713776
GSHG0018293_4	649	Other_BackSpliceJunction	1	1.54083
GSHG0018301_2	1263	Other_BackSpliceJunction	1	0.791766
GSHG0018301_4	640	Other_BackSpliceJunction	1	1.5625
GSHG0018324_10	1050	Other_BackSpliceJunction	1	0.952381
GSHG0018359_4	2074	Other_BackSpliceJunction	1	0.48216
GSHG0018369_2	2795	Other_BackSpliceJunction	1	0.357782
GSHG0018369_3	2556	Other_BackSpliceJunction	3	1.17371
GSHG0018369_5	2415	Other_BackSpliceJunction	2	0.828157
GSHG0018376_10	1697	Other_BackSpliceJunction	1	0.589275
GSHG0018376_11	3268	Other_BackSpliceJunction	3	0.917993
GSHG0018377_13	25745	Other_BackSpliceJunction	9	0.349582
GSHG0018377_8	23570	Other_BackSpliceJunction	3	0.12728
GSHG0018385_4	1550	Other_BackSpliceJunction	1	0.645161
GSHG0018385_6	263	Other_BackSpliceJunction	0	0
GSHG0018385_9	7279	Other_BackSpliceJunction	5	0.686908
GSHG0018412_1	2142	Other_BackSpliceJunction	1	0.466853
GSHG0018412_2	1503	Other_BackSpliceJunction	1	0.665336
GSHG0018413_3	3645	Other_BackSpliceJunction	3	0.823045
GSHG0018413_4	2404	Other_BackSpliceJunction	1	0.415973
GSHG0018413_6	7048	Other_BackSpliceJunction	8	1.13507
GSHG0018425_10	16238	Other_BackSpliceJunction	28	1.72435
GSHG0018425_3	1979	Other_BackSpliceJunction	4	2.02122
GSHG0018426_10	6273	Other_BackSpliceJunction	9	1.43472
GSHG0018426_3	2452	Other_BackSpliceJunction	4	1.63132
GSHG0018429_13	914	Other_BackSpliceJunction	1	1.09409
GSHG0018429_3	2072	Other_BackSpliceJunction	3	1.44788
GSHG0018429_5	11731	Other_BackSpliceJunction	16	1.36391
GSHG0018429_6	3534	Other_BackSpliceJunction	5	1.41483
GSHG0018429_7	183	Other_BackSpliceJunction	1	5.46448
GSHG0018435_5	90	Other_BackSpliceJunction	1	11.1111
GSHG0018435_6	5952	Other_BackSpliceJunction	8	1.34409
GSHG0018436_1	1538	Other_BackSpliceJunction	1	0.650195
GSHG0018436_17	11861	Other_BackSpliceJunction	1	0.0843099
GSHG0018436_19	7755	Other_BackSpliceJunction	1	0.128949
GSHG0018436_22	34027	Other_BackSpliceJunction	19	0.55838
GSHG0018445_14	6260	Other_BackSpliceJunction	7	1.11821
GSHG0018445_16	8077	Other_BackSpliceJunction	7	0.866658
GSHG0018460_4	3558	Other_BackSpliceJunction	2	0.562114
GSHG0018460_6	3671	Other_BackSpliceJunction	5	1.36203
GSHG0018462_3	846	Other_BackSpliceJunction	1	1.18203
GSHG0018463_2	1906	Other_BackSpliceJunction	1	0.524659
GSHG0018463_6	9032	Other_BackSpliceJunction	9	0.996457
GSHG0018464_12	853	Other_BackSpliceJunction	1	1.17233
GSHG0018464_9	1069	Other_BackSpliceJunction	1	0.935454
GSHG0018476_1	1475	Other_BackSpliceJunction	0	0
GSHG0018476_12	1498	Other_BackSpliceJunction	1	0.667557
GSHG0018476_17	1864	Other_BackSpliceJunction	1	0.536481
GSHG0018476_9	188	Other_BackSpliceJunction	0	0
GSHG0018496_3	1415	Other_BackSpliceJunction	1	0.706714
GSHG0018496_9	642	Other_BackSpliceJunction	1	1.55763
GSHG0018498_11	4741	Other_BackSpliceJunction	6	1.26556
GSHG0018498_14	1176	Other_BackSpliceJunction	2	1.70068
GSHG0018498_15	2696	Other_BackSpliceJunction	3	1.11276
GSHG0018498_19	2423	Other_BackSpliceJunction	5	2.06356
GSHG0018498_2	11701	Other_BackSpliceJunction	12	1.02555
GSHG0018498_21	3493	Other_BackSpliceJunction	2	0.572574
GSHG0018498_3	8129	Other_BackSpliceJunction	7	0.861115
GSHG0018498_6	5527	Other_BackSpliceJunction	3	0.54279
GSHG0018509_3	14675	Other_BackSpliceJunction	17	1.15843
GSHG0018530_8	1099	Other_BackSpliceJunction	1	0.909918
GSHG0018531_3	2150	Other_BackSpliceJunction	3	1.39535
GSHG0018556_4	954	Other_BackSpliceJunction	1	1.04822
GSHG0018562_5	2634	Other_BackSpliceJunction	4	1.5186
GSHG0018562_6	2361	Other_BackSpliceJunction	2	0.847099
GSHG0018568_22	144	Other_BackSpliceJunction	0	0
GSHG0018577_9	1290	Other_BackSpliceJunction	1	0.775194
GSHG0018584_6	582	Other_BackSpliceJunction	1	1.71821
GSHG0018598_17	1646	Other_BackSpliceJunction	4	2.43013
GSHG0018617_11	2060	Other_BackSpliceJunction	2	0.970874
GSHG0018617_13	3336	Other_BackSpliceJunction	3	0.899281
GSHG0018617_16	1325	Other_BackSpliceJunction	1	0.754717
GSHG0018617_18	3981	Other_BackSpliceJunction	3	0.75358
GSHG0018617_4	17002	Other_BackSpliceJunction	7	0.411716
GSHG0018622_5	1904	Other_BackSpliceJunction	3	1.57563
GSHG0018628_4	996	Other_BackSpliceJunction	1	1.00402
GSHG0018628_5	1139	Other_BackSpliceJunction	1	0.877963
GSHG0018628_7	10789	Other_BackSpliceJunction	5	0.463435
GSHG0018646_15	2684	Other_BackSpliceJunction	1	0.372578
GSHG0018646_2	1625	Other_BackSpliceJunction	4	2.46154
GSHG0018646_4	1180	Other_BackSpliceJunction	1	0.847458
GSHG0018647_9	4176	Other_BackSpliceJunction	6	1.43678
GSHG0018650_21	3528	Other_BackSpliceJunction	2	0.566893
GSHG0018650_24	1207	Other_BackSpliceJunction	1	0.8285
GSHG0018650_6	903	Other_BackSpliceJunction	1	1.10742
GSHG0018650_8	899	Other_BackSpliceJunction	1	1.11235
GSHG0018654_11	8475	Other_BackSpliceJunction	1	0.117994
GSHG0018654_18	6571	Other_BackSpliceJunction	1	0.152184
GSHG0018654_23	12856	Other_BackSpliceJunction	4	0.311139
GSHG0018654_27	5065	Other_BackSpliceJunction	3	0.5923
GSHG0018654_29	2091	Other_BackSpliceJunction	1	0.47824
GSHG0018656_7	677	Other_BackSpliceJunction	1	1.4771
GSHG0018658_19	458	Other_BackSpliceJunction	1	2.18341
GSHG0018658_2	16706	Other_BackSpliceJunction	5	0.299294
GSHG0018658_7	922	Other_BackSpliceJunction	0	0
GSHG0018671_1	828	Other_BackSpliceJunction	1	1.20773
GSHG0018671_4	249	Other_BackSpliceJunction	1	4.01606
GSHG0018671_5	339	Other_BackSpliceJunction	1	2.94985
GSHG0018672_12	70	Other_BackSpliceJunction	0	0
GSHG0018672_2	622	Other_BackSpliceJunction	1	1.60772
GSHG0018672_21	376	Other_BackSpliceJunction	1	2.65957
GSHG0018672_5	1354	Other_BackSpliceJunction	0	0
GSHG0018672_6	439	Other_BackSpliceJunction	1	2.2779
GSHG0018672_9	72	Other_BackSpliceJunction	0	0
GSHG0018679_2	844	Other_BackSpliceJunction	1	1.18483
GSHG0018697_2	1161	Other_BackSpliceJunction	1	0.861326
GSHG0018719_11	1040	Other_BackSpliceJunction	0	0
GSHG0018719_2	1196	Other_BackSpliceJunction	1	0.83612
GSHG0018726_12	8453	Other_BackSpliceJunction	11	1.30131
GSHG0018726_15	47976	Other_BackSpliceJunction	47	0.979656
GSHG0018738_1	5185	Other_BackSpliceJunction	1	0.192864
GSHG0018742_6	639	Other_BackSpliceJunction	1	1.56495
GSHG0018763_13	1042	Other_BackSpliceJunction	1	0.959693
GSHG0018769_14	778	Other_BackSpliceJunction	1	1.28535
GSHG0018769_24	1393	Other_BackSpliceJunction	1	0.717875
GSHG0018769_29	1443	Other_BackSpliceJunction	2	1.386
GSHG0018769_35	927	Other_BackSpliceJunction	1	1.07875
GSHG0018769_46	1359	Other_BackSpliceJunction	2	1.47167
GSHG0018770_23	673	Other_BackSpliceJunction	1	1.48588
GSHG0018774_4	6308	Other_BackSpliceJunction	9	1.42676
GSHG0018776_9	615	Other_BackSpliceJunction	1	1.62602
GSHG0018778_3	7776	Other_BackSpliceJunction	9	1.15741
GSHG0018799_11	897	Other_BackSpliceJunction	2	2.22965
GSHG0018799_4	1793	Other_BackSpliceJunction	2	1.11545
GSHG0018801_2	982	Other_BackSpliceJunction	1	1.01833
GSHG0018808_1	5465	Other_BackSpliceJunction	1	0.182983
GSHG0018808_13	6414	Other_BackSpliceJunction	2	0.311818
GSHG0018808_8	8639	Other_BackSpliceJunction	4	0.463017
GSHG0018834_10	189	Other_BackSpliceJunction	0	0
GSHG0018835_17	77	Other_BackSpliceJunction	0	0
GSHG0018870_4	11742	Other_BackSpliceJunction	3	0.255493
GSHG0018887_14	5881	Other_BackSpliceJunction	3	0.510117
GSHG0018887_17	5770	Other_BackSpliceJunction	4	0.693241
GSHG0018887_6	86	Other_BackSpliceJunction	0	0
GSHG0018941_4	3143	Other_BackSpliceJunction	3	0.954502
GSHG0018945_11	2902	Other_BackSpliceJunction	2	0.68918
GSHG0018945_14	795	Other_BackSpliceJunction	1	1.25786
GSHG0018945_2	3961	Other_BackSpliceJunction	3	0.757384
GSHG0018945_22	2753	Other_BackSpliceJunction	1	0.36324
GSHG0018945_40	2801	Other_BackSpliceJunction	1	0.357015
GSHG0018945_46	786	Other_BackSpliceJunction	1	1.27226
GSHG0018945_6	6105	Other_BackSpliceJunction	5	0.819001
GSHG0018945_7	5364	Other_BackSpliceJunction	3	0.559284
GSHG0018985_4	1815	Other_BackSpliceJunction	1	0.550964
GSHG0018993_12	2047	Other_BackSpliceJunction	2	0.97704
GSHG0019023_10	4307	Other_BackSpliceJunction	5	1.1609
GSHG0019023_15	2948	Other_BackSpliceJunction	4	1.35685
GSHG0019023_4	4268	Other_BackSpliceJunction	4	0.937207
GSHG0019023_9	3282	Other_BackSpliceJunction	4	1.21877
GSHG0019024_11	1905	Other_BackSpliceJunction	1	0.524934
GSHG0019024_12	576	Other_BackSpliceJunction	1	1.73611
GSHG0019024_13	1128	Other_BackSpliceJunction	1	0.886525
GSHG0019024_6	2042	Other_BackSpliceJunction	1	0.489716
GSHG0019024_7	2816	Other_BackSpliceJunction	1	0.355114
GSHG0019024_8	1520	Other_BackSpliceJunction	1	0.657895
GSHG0019102_10	851	Other_BackSpliceJunction	1	1.17509
GSHG0019102_6	1111	Other_BackSpliceJunction	1	0.90009
GSHG0019102_8	202	Other_BackSpliceJunction	0	0
GSHG0019112_34	1472	Other_BackSpliceJunction	1	0.679348
GSHG0019112_5	176	Other_BackSpliceJunction	0	0
GSHG0019120_11	113	Other_BackSpliceJunction	1	8.84956
GSHG0019122_12	1110	Other_BackSpliceJunction	1	0.900901
GSHG0019122_4	2100	Other_BackSpliceJunction	2	0.952381
GSHG0019122_5	2412	Other_BackSpliceJunction	1	0.414594
GSHG0019124_2	9550	Other_BackSpliceJunction	13	1.36126
GSHG0019124_27	2668	Other_BackSpliceJunction	1	0.374813
GSHG0019128_4	553	Other_BackSpliceJunction	1	1.80832
GSHG0019130_10	1709	Other_BackSpliceJunction	2	1.17028
GSHG0019130_14	4760	Other_BackSpliceJunction	4	0.840336
GSHG0019130_7	6821	Other_BackSpliceJunction	8	1.17285
GSHG0019130_9	2660	Other_BackSpliceJunction	2	0.75188
GSHG0019135_1	298	Other_BackSpliceJunction	1	3.3557
GSHG0019135_10	4316	Other_BackSpliceJunction	3	0.695088
GSHG0019135_4	903	Other_BackSpliceJunction	1	1.10742
GSHG0019135_5	1333	Other_BackSpliceJunction	0	0
GSHG0019135_6	11190	Other_BackSpliceJunction	9	0.80429
GSHG0019135_7	1142	Other_BackSpliceJunction	1	0.875657
GSHG0019138_2	6502	Other_BackSpliceJunction	14	2.15318
GSHG0019138_3	973	Other_BackSpliceJunction	2	2.0555
GSHG0019152_10	3669	Other_BackSpliceJunction	9	2.45298
GSHG0019152_11	1791	Other_BackSpliceJunction	4	2.23339
GSHG0019152_13	2836	Other_BackSpliceJunction	6	2.11566
GSHG0019152_8	1174	Other_BackSpliceJunction	2	1.70358
GSHG0019152_9	1474	Other_BackSpliceJunction	1	0.678426
GSHG0019157_1	715	Other_BackSpliceJunction	1	1.3986
GSHG0019179_4	1344	Other_BackSpliceJunction	2	1.4881
GSHG0019197_10	6288	Other_BackSpliceJunction	15	2.3855
GSHG0019197_15	2607	Other_BackSpliceJunction	7	2.68508
GSHG0019197_4	2509	Other_BackSpliceJunction	7	2.78996
GSHG0019197_6	1794	Other_BackSpliceJunction	4	2.22965
GSHG0019197_7	11553	Other_BackSpliceJunction	21	1.81771
GSHG0019197_9	1265	Other_BackSpliceJunction	1	0.790514
GSHG0019198_10	2962	Other_BackSpliceJunction	6	2.02566
GSHG0019198_11	805	Other_BackSpliceJunction	1	1.24224
GSHG0019198_2	4169	Other_BackSpliceJunction	9	2.15879
GSHG0019198_5	1192	Other_BackSpliceJunction	1	0.838926
GSHG0019198_9	3324	Other_BackSpliceJunction	8	2.40674
GSHG0019202_1	1814	Other_BackSpliceJunction	2	1.10254
GSHG0019204_8	11157	Other_BackSpliceJunction	6	0.537779
GSHG0019206_5	743	Other_BackSpliceJunction	1	1.3459
GSHG0019208_1	725	Other_BackSpliceJunction	1	1.37931
GSHG0019208_8	186	Other_BackSpliceJunction	0	0
GSHG0019220_24	740	Other_BackSpliceJunction	1	1.35135
GSHG0019220_27	2092	Other_BackSpliceJunction	4	1.91205
GSHG0019254_6	1163	Other_BackSpliceJunction	1	0.859845
GSHG0019256_12	791	Other_BackSpliceJunction	1	1.26422
GSHG0019256_15	585	Other_BackSpliceJunction	1	1.7094
GSHG0019256_17	1290	Other_BackSpliceJunction	1	0.775194
GSHG0019256_19	960	Other_BackSpliceJunction	1	1.04167
GSHG0019256_6	1416	Other_BackSpliceJunction	1	0.706215
GSHG0019258_12	1161	Other_BackSpliceJunction	3	2.58398
GSHG0019258_13	247	Other_BackSpliceJunction	1	4.04858
GSHG0019268_11	1053	Other_BackSpliceJunction	2	1.89934
GSHG0019268_9	686	Other_BackSpliceJunction	1	1.45773
GSHG0019271_4	6149	Other_BackSpliceJunction	10	1.62628
GSHG0019280_14	792	Other_BackSpliceJunction	1	1.26263
GSHG0019280_19	778	Other_BackSpliceJunction	1	1.28535
GSHG0019280_2	1875	Other_BackSpliceJunction	4	2.13333
GSHG0019280_3	1061	Other_BackSpliceJunction	3	2.82752
GSHG0019280_7	1065	Other_BackSpliceJunction	1	0.938967
GSHG0019283_7	2166	Other_BackSpliceJunction	4	1.84672
GSHG0019289_1	1155	Other_BackSpliceJunction	1	0.865801
GSHG0019289_10	985	Other_BackSpliceJunction	1	1.01523
GSHG0019289_15	1966	Other_BackSpliceJunction	3	1.52594
GSHG0019289_18	3656	Other_BackSpliceJunction	5	1.36761
GSHG0019289_24	1417	Other_BackSpliceJunction	1	0.705716
GSHG0019289_25	1840	Other_BackSpliceJunction	5	2.71739
GSHG0019289_5	1499	Other_BackSpliceJunction	2	1.33422
GSHG0019301_5	6244	Other_BackSpliceJunction	7	1.12108
GSHG0019306_1	281	Other_BackSpliceJunction	0	0
GSHG0019306_10	1750	Other_BackSpliceJunction	0	0
GSHG0019306_15	116	Other_BackSpliceJunction	1	8.62069
GSHG0019311_13	690	Other_BackSpliceJunction	1	1.44928
GSHG0019311_17	700	Other_BackSpliceJunction	1	1.42857
GSHG0019311_2	5549	Other_BackSpliceJunction	1	0.180213
GSHG0019311_24	829	Other_BackSpliceJunction	1	1.20627
GSHG0019321_4	2552	Other_BackSpliceJunction	1	0.39185
GSHG0019321_6	2125	Other_BackSpliceJunction	1	0.470588
GSHG0019321_8	10572	Other_BackSpliceJunction	19	1.7972
GSHG0019321_9	18297	Other_BackSpliceJunction	21	1.14773
GSHG0019328_16	2169	Other_BackSpliceJunction	4	1.84417
GSHG0019328_19	1922	Other_BackSpliceJunction	3	1.56087
GSHG0019328_24	126	Other_BackSpliceJunction	1	7.93651
GSHG0019328_26	591	Other_BackSpliceJunction	1	1.69205
GSHG0019328_7	1042	Other_BackSpliceJunction	1	0.959693
GSHG0019332_5	5367	Other_BackSpliceJunction	9	1.67691
GSHG0019334_4	1281	Other_BackSpliceJunction	1	0.78064
GSHG0019334_7	1209	Other_BackSpliceJunction	2	1.65426
GSHG0019342_11	2281	Other_BackSpliceJunction	3	1.31521
GSHG0019353_10	1446	Other_BackSpliceJunction	1	0.691563
GSHG0019353_12	2961	Other_BackSpliceJunction	1	0.337724
GSHG0019353_14	4777	Other_BackSpliceJunction	9	1.88403
GSHG0019353_16	5432	Other_BackSpliceJunction	9	1.65685
GSHG0019353_2	9497	Other_BackSpliceJunction	8	0.842371
GSHG0019353_9	7823	Other_BackSpliceJunction	7	0.894797
GSHG0019361_6	529	Other_BackSpliceJunction	0	0
GSHG0019376_4	900	Other_BackSpliceJunction	1	1.11111
GSHG0019411_11	3350	Other_BackSpliceJunction	2	0.597015
GSHG0019419_3	2224	Other_BackSpliceJunction	1	0.44964
GSHG0019436_18	1031	Other_BackSpliceJunction	1	0.969932
GSHG0019436_22	577	Other_BackSpliceJunction	1	1.7331
GSHG0019436_23	2439	Other_BackSpliceJunction	3	1.23001
GSHG0019436_24	1333	Other_BackSpliceJunction	1	0.750188
GSHG0019436_26	2250	Other_BackSpliceJunction	1	0.444444
GSHG0019436_4	464	Other_BackSpliceJunction	1	2.15517
GSHG0019436_6	9778	Other_BackSpliceJunction	8	0.818163
GSHG0019436_9	5805	Other_BackSpliceJunction	4	0.689061
GSHG0019437_10	562	Other_BackSpliceJunction	1	1.77936
GSHG0019437_14	6230	Other_BackSpliceJunction	13	2.08668
GSHG0019437_18	11508	Other_BackSpliceJunction	16	1.39034
GSHG0019437_6	1513	Other_BackSpliceJunction	2	1.32188
GSHG0019437_7	7903	Other_BackSpliceJunction	11	1.39188
GSHG0019437_9	2962	Other_BackSpliceJunction	3	1.01283
GSHG0019450_2	2733	Other_BackSpliceJunction	1	0.365898
GSHG0019452_2	7576	Other_BackSpliceJunction	5	0.659979
GSHG0019455_5	4318	Other_BackSpliceJunction	6	1.38953
GSHG0019465_1	416	Other_BackSpliceJunction	1	2.40385
GSHG0019467_5	1249	Other_BackSpliceJunction	1	0.800641
GSHG0019479_10	6417	Other_BackSpliceJunction	6	0.935016
GSHG0019479_13	3977	Other_BackSpliceJunction	4	1.00578
GSHG0019479_15	1820	Other_BackSpliceJunction	3	1.64835
GSHG0019479_16	1358	Other_BackSpliceJunction	1	0.736377
GSHG0019479_20	10990	Other_BackSpliceJunction	8	0.727934
GSHG0019479_22	3163	Other_BackSpliceJunction	5	1.58078
GSHG0019479_23	10613	Other_BackSpliceJunction	10	0.942241
GSHG0019479_5	4201	Other_BackSpliceJunction	4	0.952154
GSHG0019488_5	2559	Other_BackSpliceJunction	6	2.34467
GSHG0019496_10	8752	Other_BackSpliceJunction	7	0.799817
GSHG0019496_35	686	Other_BackSpliceJunction	1	1.45773
GSHG0019496_4	6797	Other_BackSpliceJunction	4	0.588495
GSHG0019496_5	6000	Other_BackSpliceJunction	2	0.333333
GSHG0019496_6	17041	Other_BackSpliceJunction	17	0.997594
GSHG0019496_8	3358	Other_BackSpliceJunction	7	2.08457
GSHG0019500_9	1959	Other_BackSpliceJunction	3	1.53139
GSHG0019505_1	1714	Other_BackSpliceJunction	1	0.583431
GSHG0019505_10	9172	Other_BackSpliceJunction	8	0.87222
GSHG0019505_11	3264	Other_BackSpliceJunction	3	0.919118
GSHG0019505_16	26949	Other_BackSpliceJunction	13	0.482393
GSHG0019505_2	1539	Other_BackSpliceJunction	1	0.649773
GSHG0019505_4	7801	Other_BackSpliceJunction	7	0.897321
GSHG0019505_7	6992	Other_BackSpliceJunction	7	1.00114
GSHG0019505_9	5370	Other_BackSpliceJunction	1	0.18622
GSHG0019506_13	2075	Other_BackSpliceJunction	3	1.44578
GSHG0019506_18	2848	Other_BackSpliceJunction	1	0.351124
GSHG0019506_2	1252	Other_BackSpliceJunction	2	1.59744
GSHG0019507_1	1838	Other_BackSpliceJunction	1	0.54407
GSHG0019507_11	5411	Other_BackSpliceJunction	9	1.66328
GSHG0019507_16	9309	Other_BackSpliceJunction	10	1.07423
GSHG0019507_20	2034	Other_BackSpliceJunction	2	0.983284
GSHG0019507_23	4385	Other_BackSpliceJunction	8	1.8244
GSHG0019507_28	3807	Other_BackSpliceJunction	1	0.262674
GSHG0019507_3	16928	Other_BackSpliceJunction	20	1.18147
GSHG0019507_5	2148	Other_BackSpliceJunction	2	0.931099
GSHG0019507_6	1430	Other_BackSpliceJunction	0	0
GSHG0019507_9	15184	Other_BackSpliceJunction	14	0.922023
GSHG0019517_10	1726	Other_BackSpliceJunction	1	0.579374
GSHG0019517_6	2569	Other_BackSpliceJunction	6	2.33554
GSHG0019518_3	1064	Other_BackSpliceJunction	1	0.93985
GSHG0019518_5	2664	Other_BackSpliceJunction	4	1.5015
GSHG0019518_7	4343	Other_BackSpliceJunction	3	0.690767
GSHG0019518_9	1721	Other_BackSpliceJunction	1	0.581058
GSHG0019531_15	878	Other_BackSpliceJunction	1	1.13895
GSHG0019532_2	16366	Other_BackSpliceJunction	8	0.488818
GSHG0019532_5	5143	Other_BackSpliceJunction	3	0.583317
GSHG0019536_7	2300	Other_BackSpliceJunction	2	0.869565
GSHG0019539_14	3777	Other_BackSpliceJunction	6	1.58856
GSHG0019539_3	8111	Other_BackSpliceJunction	5	0.616447
GSHG0019539_5	417	Other_BackSpliceJunction	1	2.39808
GSHG0019539_7	4913	Other_BackSpliceJunction	4	0.814166
GSHG0019541_5	1246	Other_BackSpliceJunction	2	1.60514
GSHG0019546_2	1864	Other_BackSpliceJunction	1	0.536481
GSHG0019548_11	3696	Other_BackSpliceJunction	1	0.270563
GSHG0019548_12	9083	Other_BackSpliceJunction	3	0.330287
GSHG0019548_13	23712	Other_BackSpliceJunction	12	0.506073
GSHG0019548_17	21731	Other_BackSpliceJunction	5	0.230086
GSHG0019548_2	8351	Other_BackSpliceJunction	3	0.359238
GSHG0019548_20	25247	Other_BackSpliceJunction	3	0.118826
GSHG0019548_26	46436	Other_BackSpliceJunction	15	0.323025
GSHG0019548_9	26249	Other_BackSpliceJunction	12	0.45716
GSHG0019553_15	5401	Other_BackSpliceJunction	4	0.740604
GSHG0019553_18	1060	Other_BackSpliceJunction	1	0.943396
GSHG0019553_21	7628	Other_BackSpliceJunction	1	0.131096
GSHG0019553_24	4636	Other_BackSpliceJunction	2	0.431406
GSHG0019553_27	6001	Other_BackSpliceJunction	2	0.333278
GSHG0019585_2	35219	Other_BackSpliceJunction	16	0.4543
GSHG0019629_3	1585	Other_BackSpliceJunction	3	1.89274
GSHG0019629_8	3713	Other_BackSpliceJunction	7	1.88527
GSHG0019633_4	770	Other_BackSpliceJunction	1	1.2987
GSHG0019643_4	1892	Other_BackSpliceJunction	4	2.11416
GSHG0019644_10	876	Other_BackSpliceJunction	2	2.28311
GSHG0019644_5	1511	Other_BackSpliceJunction	3	1.98544
GSHG0019647_1	1863	Other_BackSpliceJunction	1	0.536769
GSHG0019647_11	1711	Other_BackSpliceJunction	5	2.92227
GSHG0019647_2	3047	Other_BackSpliceJunction	4	1.31277
GSHG0019647_4	2401	Other_BackSpliceJunction	2	0.832986
GSHG0019648_2	1497	Other_BackSpliceJunction	1	0.668003
GSHG0019651_5	937	Other_BackSpliceJunction	1	1.06724
GSHG0019652_10	1169	Other_BackSpliceJunction	1	0.855432
GSHG0019652_2	4952	Other_BackSpliceJunction	9	1.81745
GSHG0019652_4	12235	Other_BackSpliceJunction	21	1.71639
GSHG0019653_13	977	Other_BackSpliceJunction	1	1.02354
GSHG0019654_2	64	Other_BackSpliceJunction	1	15.625
GSHG0019654_3	4089	Other_BackSpliceJunction	5	1.22279
GSHG0019680_11	875	Other_BackSpliceJunction	1	1.14286
GSHG0019680_12	978	Other_BackSpliceJunction	1	1.02249
GSHG0019680_19	2177	Other_BackSpliceJunction	1	0.459348
GSHG0019680_20	529	Other_BackSpliceJunction	1	1.89036
GSHG0019680_3	1649	Other_BackSpliceJunction	1	0.606428
GSHG0019680_9	4061	Other_BackSpliceJunction	2	0.49249
GSHG0019687_1	824	Other_BackSpliceJunction	1	1.21359
GSHG0019687_4	1624	Other_BackSpliceJunction	2	1.23153
GSHG0019701_1	22185	Other_BackSpliceJunction	20	0.90151
GSHG0019703_11	497	Other_BackSpliceJunction	1	2.01207
GSHG0019703_9	1050	Other_BackSpliceJunction	1	0.952381
GSHG0019733_2	4795	Other_BackSpliceJunction	2	0.417101
GSHG0019733_6	3475	Other_BackSpliceJunction	1	0.28777
GSHG0019733_8	3341	Other_BackSpliceJunction	1	0.299312
GSHG0019740_15	1482	Other_BackSpliceJunction	1	0.674764
GSHG0019740_16	814	Other_BackSpliceJunction	1	1.2285
GSHG0019740_18	1525	Other_BackSpliceJunction	2	1.31148
GSHG0019740_4	3059	Other_BackSpliceJunction	5	1.63452
GSHG0019740_5	1387	Other_BackSpliceJunction	2	1.44196
GSHG0019740_9	3024	Other_BackSpliceJunction	5	1.65344
GSHG0019747_2	3594	Other_BackSpliceJunction	8	2.22593
GSHG0019761_1	543	Other_BackSpliceJunction	0	0
GSHG0019764_10	4584	Other_BackSpliceJunction	5	1.09075
GSHG0019764_11	421	Other_BackSpliceJunction	1	2.3753
GSHG0019764_19	5475	Other_BackSpliceJunction	11	2.00913
GSHG0019764_21	13926	Other_BackSpliceJunction	12	0.861698
GSHG0019764_3	3115	Other_BackSpliceJunction	3	0.963082
GSHG0019764_4	2949	Other_BackSpliceJunction	1	0.339098
GSHG0019766_9	2835	Other_BackSpliceJunction	1	0.352734
GSHG0019772_4	2885	Other_BackSpliceJunction	3	1.03986
GSHG0019775_2	1715	Other_BackSpliceJunction	2	1.16618
GSHG0019831_11	3813	Other_BackSpliceJunction	5	1.3113
GSHG0019831_5	2202	Other_BackSpliceJunction	1	0.454133
GSHG0019831_6	1244	Other_BackSpliceJunction	1	0.803859
GSHG0019831_8	624	Other_BackSpliceJunction	1	1.60256
GSHG0019850_13	1962	Other_BackSpliceJunction	3	1.52905
GSHG0019850_2	9002	Other_BackSpliceJunction	9	0.999778
GSHG0019850_5	6791	Other_BackSpliceJunction	8	1.17803
GSHG0019855_10	10599	Other_BackSpliceJunction	12	1.13218
GSHG0019855_11	24915	Other_BackSpliceJunction	11	0.441501
GSHG0019855_8	28147	Other_BackSpliceJunction	22	0.781611
GSHG0019871_11	3514	Other_BackSpliceJunction	2	0.569152
GSHG0019871_2	8678	Other_BackSpliceJunction	7	0.806637
GSHG0019871_6	1464	Other_BackSpliceJunction	2	1.36612
GSHG0019871_7	7789	Other_BackSpliceJunction	7	0.898703
GSHG0019914_11	649	Other_BackSpliceJunction	1	1.54083
GSHG0019914_12	1202	Other_BackSpliceJunction	2	1.66389
GSHG0019914_15	1137	Other_BackSpliceJunction	1	0.879507
GSHG0019914_3	4324	Other_BackSpliceJunction	8	1.85014
GSHG0019924_14	7135	Other_BackSpliceJunction	7	0.981079
GSHG0019924_16	1428	Other_BackSpliceJunction	1	0.70028
GSHG0019924_5	565	Other_BackSpliceJunction	1	1.76991
GSHG0019949_7	6414	Other_BackSpliceJunction	11	1.715
GSHG0019961_1	3787	Other_BackSpliceJunction	2	0.528123
GSHG0019961_12	5057	Other_BackSpliceJunction	1	0.197746
GSHG0019961_15	5465	Other_BackSpliceJunction	1	0.182983
GSHG0019961_17	230	Other_BackSpliceJunction	0	0
GSHG0019961_18	2192	Other_BackSpliceJunction	1	0.456204
GSHG0019961_20	2673	Other_BackSpliceJunction	1	0.374111
GSHG0019961_22	1707	Other_BackSpliceJunction	1	0.585823
GSHG0019961_23	475	Other_BackSpliceJunction	1	2.10526
GSHG0019961_25	2450	Other_BackSpliceJunction	0	0
GSHG0019961_5	3885	Other_BackSpliceJunction	7	1.8018
GSHG0019961_8	3061	Other_BackSpliceJunction	5	1.63345
GSHG0019961_9	4878	Other_BackSpliceJunction	1	0.205002
GSHG0019976_2	4650	Other_BackSpliceJunction	7	1.50538
GSHG0019976_3	2850	Other_BackSpliceJunction	2	0.701754
GSHG0020075_4	2195	Other_BackSpliceJunction	2	0.911162
GSHG0020075_7	14191	Other_BackSpliceJunction	13	0.916074
GSHG0020085_10	3563	Other_BackSpliceJunction	1	0.280662
GSHG0020085_12	1373	Other_BackSpliceJunction	1	0.728332
GSHG0020085_2	3333	Other_BackSpliceJunction	3	0.90009
GSHG0020090_6	1408	Other_BackSpliceJunction	1	0.710227
GSHG0020094_1	9895	Other_BackSpliceJunction	7	0.707428
GSHG0020094_10	2497	Other_BackSpliceJunction	2	0.800961
GSHG0020094_11	75	Other_BackSpliceJunction	0	0
GSHG0020094_17	10237	Other_BackSpliceJunction	7	0.683794
GSHG0020094_18	79	Other_BackSpliceJunction	0	0
GSHG0020094_19	4084	Other_BackSpliceJunction	4	0.979432
GSHG0020094_20	2235	Other_BackSpliceJunction	1	0.447427
GSHG0020094_27	1182	Other_BackSpliceJunction	1	0.846024
GSHG0020094_3	6249	Other_BackSpliceJunction	6	0.960154
GSHG0020094_30	2395	Other_BackSpliceJunction	1	0.417537
GSHG0020094_35	1365	Other_BackSpliceJunction	1	0.732601
GSHG0020094_48	6006	Other_BackSpliceJunction	3	0.4995
GSHG0020123_5	13376	Other_BackSpliceJunction	4	0.299043
GSHG0020123_7	8681	Other_BackSpliceJunction	3	0.345582
GSHG0020136_4	630	Other_BackSpliceJunction	1	1.5873
GSHG0020136_5	1791	Other_BackSpliceJunction	1	0.558347
GSHG0020138_4	461	Other_BackSpliceJunction	1	2.1692
GSHG0020142_6	1847	Other_BackSpliceJunction	1	0.541419
GSHG0020142_7	7278	Other_BackSpliceJunction	2	0.274801
GSHG0020143_11	14654	Other_BackSpliceJunction	8	0.545926
GSHG0020143_3	13031	Other_BackSpliceJunction	6	0.46044
GSHG0020143_4	8777	Other_BackSpliceJunction	4	0.455737
GSHG0020143_5	4112	Other_BackSpliceJunction	1	0.243191
GSHG0020143_8	4951	Other_BackSpliceJunction	1	0.201979
GSHG0020146_3	3555	Other_BackSpliceJunction	3	0.843882
GSHG0020150_3	21784	Other_BackSpliceJunction	16	0.734484
GSHG0020150_5	30359	Other_BackSpliceJunction	7	0.230574
GSHG0020152_6	3484	Other_BackSpliceJunction	1	0.287026
GSHG0020156_5	5265	Other_BackSpliceJunction	1	0.189934
GSHG0020229_3	5411	Other_BackSpliceJunction	8	1.47847
GSHG0020232_2	3385	Other_BackSpliceJunction	2	0.590842
GSHG0020232_6	3815	Other_BackSpliceJunction	2	0.524246
GSHG0020233_1	3622	Other_BackSpliceJunction	5	1.38045
GSHG0020233_8	1049	Other_BackSpliceJunction	1	0.953289
GSHG0020234_3	562	Other_BackSpliceJunction	1	1.77936
GSHG0020250_1	3897	Other_BackSpliceJunction	1	0.256608
GSHG0020250_4	2410	Other_BackSpliceJunction	1	0.414938
GSHG0020264_3	5122	Other_BackSpliceJunction	11	2.1476
GSHG0020266_10	11601	Other_BackSpliceJunction	4	0.344798
GSHG0020266_13	4633	Other_BackSpliceJunction	2	0.431686
GSHG0020266_15	2690	Other_BackSpliceJunction	2	0.743494
GSHG0020266_3	4871	Other_BackSpliceJunction	4	0.821187
GSHG0020266_4	4374	Other_BackSpliceJunction	6	1.37174
GSHG0020266_7	6526	Other_BackSpliceJunction	1	0.153233
GSHG0020266_8	1612	Other_BackSpliceJunction	1	0.620347
GSHG0020266_9	3932	Other_BackSpliceJunction	1	0.254323
GSHG0020268_11	1618	Other_BackSpliceJunction	1	0.618047
GSHG0020268_12	1698	Other_BackSpliceJunction	1	0.588928
GSHG0020268_14	2526	Other_BackSpliceJunction	1	0.395883
GSHG0020268_15	1157	Other_BackSpliceJunction	1	0.864304
GSHG0020268_16	3851	Other_BackSpliceJunction	1	0.259673
GSHG0020268_7	6234	Other_BackSpliceJunction	3	0.481232
GSHG0020275_9	1027	Other_BackSpliceJunction	1	0.97371
GSHG0020278_13	3335	Other_BackSpliceJunction	3	0.89955
GSHG0020278_14	1329	Other_BackSpliceJunction	1	0.752445
GSHG0020278_15	1464	Other_BackSpliceJunction	2	1.36612
GSHG0020278_2	4821	Other_BackSpliceJunction	1	0.207426
GSHG0020278_6	11313	Other_BackSpliceJunction	7	0.618757
GSHG0020281_2	3571	Other_BackSpliceJunction	3	0.840101
GSHG0020285_1	1126	Other_BackSpliceJunction	1	0.888099
GSHG0020285_10	825	Other_BackSpliceJunction	0	0
GSHG0020285_9	1635	Other_BackSpliceJunction	1	0.611621
GSHG0020290_12	5814	Other_BackSpliceJunction	2	0.343997
GSHG0020290_13	8034	Other_BackSpliceJunction	6	0.746826
GSHG0020290_3	7039	Other_BackSpliceJunction	4	0.568263
GSHG0020290_7	5746	Other_BackSpliceJunction	4	0.696136
GSHG0020290_8	1044	Other_BackSpliceJunction	1	0.957854
GSHG0020290_9	1663	Other_BackSpliceJunction	1	0.601323
GSHG0020308_7	2318	Other_BackSpliceJunction	3	1.29422
GSHG0020316_6	24788	Other_BackSpliceJunction	2	0.0806842
GSHG0020328_21	850	Other_BackSpliceJunction	1	1.17647
GSHG0020328_9	1972	Other_BackSpliceJunction	2	1.0142
GSHG0020343_11	1879	Other_BackSpliceJunction	1	0.532198
GSHG0020343_12	5071	Other_BackSpliceJunction	1	0.1972
GSHG0020343_16	3734	Other_BackSpliceJunction	1	0.267809
GSHG0020343_17	960	Other_BackSpliceJunction	1	1.04167
GSHG0020343_6	2715	Other_BackSpliceJunction	1	0.368324
GSHG0020343_9	7625	Other_BackSpliceJunction	2	0.262295
GSHG0020344_1	25601	Other_BackSpliceJunction	3	0.117183
GSHG0020347_3	133	Other_BackSpliceJunction	1	7.5188
GSHG0020357_7	850	Other_BackSpliceJunction	2	2.35294
GSHG0020359_6	12166	Other_BackSpliceJunction	7	0.575374
GSHG0020362_1	28130	Other_BackSpliceJunction	27	0.959829
GSHG0020377_10	2910	Other_BackSpliceJunction	2	0.687285
GSHG0020377_12	6359	Other_BackSpliceJunction	6	0.943545
GSHG0020377_13	7209	Other_BackSpliceJunction	5	0.693577
GSHG0020377_15	6630	Other_BackSpliceJunction	8	1.20664
GSHG0020377_3	4604	Other_BackSpliceJunction	3	0.651607
GSHG0020377_4	3217	Other_BackSpliceJunction	2	0.621697
GSHG0020377_6	601	Other_BackSpliceJunction	1	1.66389
GSHG0020377_7	2242	Other_BackSpliceJunction	1	0.44603
GSHG0020380_11	9450	Other_BackSpliceJunction	6	0.634921
GSHG0020380_5	5456	Other_BackSpliceJunction	3	0.549853
GSHG0020380_6	3131	Other_BackSpliceJunction	1	0.319387
GSHG0020386_2	2440	Other_BackSpliceJunction	1	0.409836
GSHG0020386_4	2811	Other_BackSpliceJunction	1	0.355745
GSHG0020386_8	3267	Other_BackSpliceJunction	1	0.306091
GSHG0020394_14	13223	Other_BackSpliceJunction	4	0.302503
GSHG0020394_15	24985	Other_BackSpliceJunction	2	0.080048
GSHG0020394_16	1512	Other_BackSpliceJunction	1	0.661376
GSHG0020394_17	17828	Other_BackSpliceJunction	2	0.112183
GSHG0020394_20	34374	Other_BackSpliceJunction	6	0.174551
GSHG0020394_26	23036	Other_BackSpliceJunction	1	0.0434103
GSHG0020400_7	2169	Other_BackSpliceJunction	3	1.38313
GSHG0020404_10	17519	Other_BackSpliceJunction	10	0.570809
GSHG0020404_20	1585	Other_BackSpliceJunction	1	0.630915
GSHG0020404_21	5500	Other_BackSpliceJunction	1	0.181818
GSHG0020404_24	6433	Other_BackSpliceJunction	1	0.155448
GSHG0020404_6	16228	Other_BackSpliceJunction	9	0.554597
GSHG0020412_10	8445	Other_BackSpliceJunction	7	0.828893
GSHG0020412_5	317	Other_BackSpliceJunction	0	0
GSHG0020412_6	84	Other_BackSpliceJunction	0	0
GSHG0020412_9	4830	Other_BackSpliceJunction	1	0.207039
GSHG0020423_10	149	Other_BackSpliceJunction	1	6.71141
GSHG0020423_14	7787	Other_BackSpliceJunction	2	0.256838
GSHG0020423_24	462	Other_BackSpliceJunction	1	2.1645
GSHG0020423_25	4467	Other_BackSpliceJunction	1	0.223864
GSHG0020423_27	2110	Other_BackSpliceJunction	1	0.473934
GSHG0020425_3	4453	Other_BackSpliceJunction	3	0.673703
GSHG0020426_11	5006	Other_BackSpliceJunction	1	0.19976
GSHG0020426_13	961	Other_BackSpliceJunction	1	1.04058
GSHG0020426_14	5152	Other_BackSpliceJunction	2	0.388199
GSHG0020428_10	21603	Other_BackSpliceJunction	12	0.555478
GSHG0020428_11	3190	Other_BackSpliceJunction	1	0.31348
GSHG0020428_2	8552	Other_BackSpliceJunction	10	1.16932
GSHG0020428_3	21525	Other_BackSpliceJunction	18	0.836237
GSHG0020428_4	34409	Other_BackSpliceJunction	31	0.900927
GSHG0020452_3	78235	Other_BackSpliceJunction	20	0.25564
GSHG0020452_4	20550	Other_BackSpliceJunction	6	0.291971
GSHG0020466_5	22461	Other_BackSpliceJunction	1	0.0445216
GSHG0020478_10	13500	Other_BackSpliceJunction	7	0.518519
GSHG0020478_15	1494	Other_BackSpliceJunction	1	0.669344
GSHG0020478_23	1482	Other_BackSpliceJunction	0	0
GSHG0020478_26	7873	Other_BackSpliceJunction	1	0.127016
GSHG0020478_27	1094	Other_BackSpliceJunction	1	0.914077
GSHG0020478_29	8332	Other_BackSpliceJunction	3	0.360058
GSHG0020478_5	2837	Other_BackSpliceJunction	1	0.352485
GSHG0020478_7	2344	Other_BackSpliceJunction	1	0.426621
GSHG0020482_11	16275	Other_BackSpliceJunction	4	0.245776
GSHG0020482_14	2535	Other_BackSpliceJunction	1	0.394477
GSHG0020482_18	764	Other_BackSpliceJunction	1	1.3089
GSHG0020482_2	8797	Other_BackSpliceJunction	1	0.113675
GSHG0020482_21	21906	Other_BackSpliceJunction	2	0.0912992
GSHG0020485_10	6694	Other_BackSpliceJunction	1	0.149388
GSHG0020485_7	9494	Other_BackSpliceJunction	1	0.10533
GSHG0020485_8	6083	Other_BackSpliceJunction	3	0.493178
GSHG0020485_9	18665	Other_BackSpliceJunction	1	0.0535762
GSHG0020498_16	744	Other_BackSpliceJunction	1	1.34409
GSHG0020505_8	2292	Other_BackSpliceJunction	3	1.3089
GSHG0020515_5	10342	Other_BackSpliceJunction	4	0.386772
GSHG0020536_13	3913	Other_BackSpliceJunction	1	0.255558
GSHG0020536_16	3953	Other_BackSpliceJunction	2	0.505945
GSHG0020536_20	5198	Other_BackSpliceJunction	1	0.192382
GSHG0020536_30	273	Other_BackSpliceJunction	0	0
GSHG0020536_8	32063	Other_BackSpliceJunction	4	0.124754
GSHG0020553_10	6380	Other_BackSpliceJunction	1	0.15674
GSHG0020553_11	6606	Other_BackSpliceJunction	11	1.66515
GSHG0020553_3	1143	Other_BackSpliceJunction	1	0.874891
GSHG0020553_4	4914	Other_BackSpliceJunction	3	0.610501
GSHG0020553_5	475	Other_BackSpliceJunction	1	2.10526
GSHG0020553_6	3260	Other_BackSpliceJunction	0	0
GSHG0020553_8	1239	Other_BackSpliceJunction	1	0.807103
GSHG0020554_5	9454	Other_BackSpliceJunction	3	0.317326
GSHG0020693_10	1591	Other_BackSpliceJunction	1	0.628536
GSHG0020693_12	2701	Other_BackSpliceJunction	2	0.740466
GSHG0020693_14	3730	Other_BackSpliceJunction	3	0.80429
GSHG0020693_15	2665	Other_BackSpliceJunction	3	1.1257
GSHG0020693_3	3466	Other_BackSpliceJunction	6	1.7311
GSHG0020693_5	3108	Other_BackSpliceJunction	2	0.643501
GSHG0020693_6	3730	Other_BackSpliceJunction	2	0.536193
GSHG0020693_7	983	Other_BackSpliceJunction	1	1.01729
GSHG0020693_8	1838	Other_BackSpliceJunction	1	0.54407
GSHG0020693_9	3535	Other_BackSpliceJunction	3	0.848656
GSHG0020695_10	7071	Other_BackSpliceJunction	4	0.565691
GSHG0020695_11	6087	Other_BackSpliceJunction	4	0.657138
GSHG0020695_14	8867	Other_BackSpliceJunction	7	0.789444
GSHG0020695_3	1227	Other_BackSpliceJunction	1	0.814996
GSHG0020695_7	5812	Other_BackSpliceJunction	7	1.2044
GSHG0020695_8	10374	Other_BackSpliceJunction	13	1.25313
GSHG0020696_1	1372	Other_BackSpliceJunction	1	0.728863
GSHG0020699_3	3822	Other_BackSpliceJunction	1	0.261643
GSHG0020699_6	6527	Other_BackSpliceJunction	2	0.306419
GSHG0020699_7	1848	Other_BackSpliceJunction	2	1.08225
GSHG0020699_9	12051	Other_BackSpliceJunction	9	0.746826
GSHG0020705_3	5637	Other_BackSpliceJunction	3	0.532198
GSHG0020715_11	3380	Other_BackSpliceJunction	1	0.295858
GSHG0020715_18	4065	Other_BackSpliceJunction	4	0.98401
GSHG0020715_19	2414	Other_BackSpliceJunction	2	0.8285
GSHG0020715_22	9396	Other_BackSpliceJunction	5	0.532141
GSHG0020715_5	1105	Other_BackSpliceJunction	1	0.904977
GSHG0020715_6	1392	Other_BackSpliceJunction	0	0
GSHG0020718_1	16182	Other_BackSpliceJunction	12	0.741565
GSHG0020718_11	3381	Other_BackSpliceJunction	6	1.77462
GSHG0020718_12	1982	Other_BackSpliceJunction	3	1.51362
GSHG0020718_4	5219	Other_BackSpliceJunction	9	1.72447
GSHG0020718_5	1773	Other_BackSpliceJunction	2	1.12803
GSHG0020718_7	3212	Other_BackSpliceJunction	8	2.49066
GSHG0020719_8	5097	Other_BackSpliceJunction	12	2.35433
GSHG0020727_7	3063	Other_BackSpliceJunction	2	0.652955
GSHG0020731_13	2801	Other_BackSpliceJunction	1	0.357015
GSHG0020731_14	2142	Other_BackSpliceJunction	3	1.40056
GSHG0020731_18	8609	Other_BackSpliceJunction	9	1.04542
GSHG0020731_21	28841	Other_BackSpliceJunction	13	0.450747
GSHG0020731_3	1320	Other_BackSpliceJunction	2	1.51515
GSHG0020731_8	10032	Other_BackSpliceJunction	14	1.39553
GSHG0020738_13	14018	Other_BackSpliceJunction	2	0.142674
GSHG0020738_5	2144	Other_BackSpliceJunction	2	0.932836
GSHG0020754_6	7497	Other_BackSpliceJunction	3	0.40016
GSHG0020755_12	6919	Other_BackSpliceJunction	2	0.289059
GSHG0020755_15	2309	Other_BackSpliceJunction	2	0.866176
GSHG0020755_20	730	Other_BackSpliceJunction	1	1.36986
GSHG0020755_22	1732	Other_BackSpliceJunction	1	0.577367
GSHG0020755_24	1185	Other_BackSpliceJunction	1	0.843882
GSHG0020755_30	1094	Other_BackSpliceJunction	1	0.914077
GSHG0020755_5	2749	Other_BackSpliceJunction	1	0.363769
GSHG0020755_6	3608	Other_BackSpliceJunction	3	0.831486
GSHG0020755_9	692	Other_BackSpliceJunction	1	1.44509
GSHG0020774_3	2610	Other_BackSpliceJunction	1	0.383142
GSHG0020774_5	3497	Other_BackSpliceJunction	1	0.285959
GSHG0020804_2	11006	Other_BackSpliceJunction	7	0.636017
GSHG0020804_20	2699	Other_BackSpliceJunction	1	0.370508
GSHG0020804_7	2376	Other_BackSpliceJunction	1	0.420875
GSHG0020807_1	13928	Other_BackSpliceJunction	2	0.143596
GSHG0020811_11	3389	Other_BackSpliceJunction	1	0.295072
GSHG0020811_3	25956	Other_BackSpliceJunction	12	0.462321
GSHG0020811_6	3189	Other_BackSpliceJunction	1	0.313578
GSHG0020817_11	9693	Other_BackSpliceJunction	1	0.103167
GSHG0020817_12	13684	Other_BackSpliceJunction	6	0.438468
GSHG0020817_7	29307	Other_BackSpliceJunction	9	0.307094
GSHG0020826_5	7641	Other_BackSpliceJunction	7	0.91611
GSHG0020832_7	4453	Other_BackSpliceJunction	4	0.898271
GSHG0020839_14	102	Other_BackSpliceJunction	1	9.80392
GSHG0020839_20	28517	Other_BackSpliceJunction	3	0.1052
GSHG0020839_26	8297	Other_BackSpliceJunction	1	0.120525
GSHG0020845_7	1648	Other_BackSpliceJunction	1	0.606796
GSHG0020845_9	7936	Other_BackSpliceJunction	6	0.756048
GSHG0020850_11	2913	Other_BackSpliceJunction	3	1.02987
GSHG0020850_5	1894	Other_BackSpliceJunction	4	2.11193
GSHG0020850_7	1691	Other_BackSpliceJunction	2	1.18273
GSHG0020858_1	3372	Other_BackSpliceJunction	1	0.29656
GSHG0020858_4	1217	Other_BackSpliceJunction	0	0
GSHG0020858_9	132	Other_BackSpliceJunction	0	0
GSHG0020864_1	23187	Other_BackSpliceJunction	9	0.388149
GSHG0020864_10	2562	Other_BackSpliceJunction	1	0.39032
GSHG0020864_31	307	Other_BackSpliceJunction	1	3.25733
GSHG0020864_7	6206	Other_BackSpliceJunction	2	0.322269
GSHG0020870_1	4142	Other_BackSpliceJunction	1	0.241429
GSHG0020882_5	6190	Other_BackSpliceJunction	1	0.161551
GSHG0020884_9	5864	Other_BackSpliceJunction	2	0.341064
GSHG0020886_19	2099	Other_BackSpliceJunction	1	0.476417
GSHG0020886_23	5926	Other_BackSpliceJunction	1	0.168748
GSHG0020886_30	3962	Other_BackSpliceJunction	1	0.252398
GSHG0020886_32	11071	Other_BackSpliceJunction	2	0.180652
GSHG0020886_34	7983	Other_BackSpliceJunction	1	0.125266
GSHG0020886_36	1263	Other_BackSpliceJunction	0	0
GSHG0020910_1	32002	Other_BackSpliceJunction	5	0.15624
GSHG0020910_3	8157	Other_BackSpliceJunction	1	0.122594
GSHG0020910_5	7283	Other_BackSpliceJunction	2	0.274612
GSHG0020910_6	871	Other_BackSpliceJunction	1	1.14811
GSHG0020910_7	7970	Other_BackSpliceJunction	1	0.125471
GSHG0020928_6	2861	Other_BackSpliceJunction	4	1.39811
GSHG0020939_11	10890	Other_BackSpliceJunction	3	0.275482
GSHG0020939_5	6778	Other_BackSpliceJunction	2	0.295072
GSHG0020939_6	5428	Other_BackSpliceJunction	1	0.18423
GSHG0020962_6	2927	Other_BackSpliceJunction	5	1.70823
GSHG0020962_7	1824	Other_BackSpliceJunction	3	1.64474
GSHG0020962_8	4273	Other_BackSpliceJunction	5	1.17014
GSHG0020964_7	73	Other_BackSpliceJunction	0	0
GSHG0020971_2	1199	Other_BackSpliceJunction	2	1.66806
GSHG0020971_4	3433	Other_BackSpliceJunction	2	0.582581
GSHG0020971_6	1062	Other_BackSpliceJunction	2	1.88324
GSHG0020975_4	959	Other_BackSpliceJunction	1	1.04275
GSHG0020979_3	82	Other_BackSpliceJunction	0	0
GSHG0020979_6	375	Other_BackSpliceJunction	1	2.66667
GSHG0020981_1	1303	Other_BackSpliceJunction	1	0.76746
GSHG0020981_14	155	Other_BackSpliceJunction	0	0
GSHG0020981_16	787	Other_BackSpliceJunction	0	0
GSHG0020984_11	1048	Other_BackSpliceJunction	1	0.954198
GSHG0020984_6	3481	Other_BackSpliceJunction	1	0.287274
GSHG0020995_2	5149	Other_BackSpliceJunction	5	0.971062
GSHG0020997_19	1684	Other_BackSpliceJunction	1	0.593824
GSHG0020997_2	5098	Other_BackSpliceJunction	1	0.196155
GSHG0021017_4	674	Other_BackSpliceJunction	1	1.48368
GSHG0021025_11	6116	Other_BackSpliceJunction	6	0.981033
GSHG0021025_2	15045	Other_BackSpliceJunction	18	1.19641
GSHG0021025_7	13806	Other_BackSpliceJunction	12	0.869187
GSHG0021025_8	3342	Other_BackSpliceJunction	7	2.09455
GSHG0021025_9	1096	Other_BackSpliceJunction	1	0.912409
GSHG0021041_1	2057	Other_BackSpliceJunction	2	0.97229
GSHG0021044_6	528	Other_BackSpliceJunction	1	1.89394
GSHG0021045_1	3097	Other_BackSpliceJunction	2	0.645786
GSHG0021045_10	760	Other_BackSpliceJunction	1	1.31579
GSHG0021045_12	862	Other_BackSpliceJunction	1	1.16009
GSHG0021045_2	2940	Other_BackSpliceJunction	7	2.38095
GSHG0021045_3	8260	Other_BackSpliceJunction	12	1.45278
GSHG0021045_4	4489	Other_BackSpliceJunction	11	2.45043
GSHG0021048_14	575	Other_BackSpliceJunction	1	1.73913
GSHG0021056_2	16526	Other_BackSpliceJunction	8	0.484086
GSHG0021056_21	2181	Other_BackSpliceJunction	2	0.917011
GSHG0021056_3	6804	Other_BackSpliceJunction	4	0.587889
GSHG0021056_5	6224	Other_BackSpliceJunction	6	0.96401
GSHG0021056_6	23340	Other_BackSpliceJunction	8	0.342759
GSHG0021056_7	6307	Other_BackSpliceJunction	2	0.317108
GSHG0021063_11	640	Other_BackSpliceJunction	1	1.5625
GSHG0021063_13	2784	Other_BackSpliceJunction	6	2.15517
GSHG0021063_14	4173	Other_BackSpliceJunction	10	2.39636
GSHG0021063_4	3390	Other_BackSpliceJunction	3	0.884956
GSHG0021063_5	2616	Other_BackSpliceJunction	1	0.382263
GSHG0021063_8	1002	Other_BackSpliceJunction	1	0.998004
GSHG0021063_9	2042	Other_BackSpliceJunction	1	0.489716
GSHG0021081_14	429	Other_BackSpliceJunction	1	2.331
GSHG0021081_7	717	Other_BackSpliceJunction	1	1.3947
GSHG0021119_7	1189	Other_BackSpliceJunction	1	0.841043
GSHG0021119_9	2236	Other_BackSpliceJunction	4	1.78891
GSHG0021129_1	1777	Other_BackSpliceJunction	1	0.562746
GSHG0021150_9	1452	Other_BackSpliceJunction	2	1.37741
GSHG0021152_9	931	Other_BackSpliceJunction	1	1.07411
GSHG0021158_3	154	Other_BackSpliceJunction	0	0
GSHG0021159_10	77	Other_BackSpliceJunction	0	0
GSHG0021160_12	3715	Other_BackSpliceJunction	6	1.61507
GSHG0021160_13	3557	Other_BackSpliceJunction	2	0.562272
GSHG0021160_18	3814	Other_BackSpliceJunction	0	0
GSHG0021160_5	5743	Other_BackSpliceJunction	9	1.56713
GSHG0021160_7	7013	Other_BackSpliceJunction	12	1.71111
GSHG0021160_8	1516	Other_BackSpliceJunction	2	1.31926
GSHG0021165_5	2976	Other_BackSpliceJunction	6	2.01613
GSHG0021165_6	1582	Other_BackSpliceJunction	3	1.89633
GSHG0021167_16	4504	Other_BackSpliceJunction	8	1.7762
GSHG0021167_35	1407	Other_BackSpliceJunction	1	0.710732
GSHG0021167_38	863	Other_BackSpliceJunction	1	1.15875
GSHG0021167_4	3268	Other_BackSpliceJunction	3	0.917993
GSHG0021167_40	1596	Other_BackSpliceJunction	2	1.25313
GSHG0021169_13	3093	Other_BackSpliceJunction	10	3.23311
GSHG0021169_15	2651	Other_BackSpliceJunction	6	2.2633
GSHG0021169_17	1427	Other_BackSpliceJunction	3	2.10231
GSHG0021169_8	742	Other_BackSpliceJunction	1	1.34771
GSHG0021169_9	1638	Other_BackSpliceJunction	6	3.663
GSHG0021179_3	1370	Other_BackSpliceJunction	3	2.18978
GSHG0021183_5	1235	Other_BackSpliceJunction	2	1.61943
GSHG0021205_4	3010	Other_BackSpliceJunction	10	3.32226
GSHG0021206_7	2025	Other_BackSpliceJunction	3	1.48148
GSHG0021209_5	1437	Other_BackSpliceJunction	2	1.39179
GSHG0021214_10	5966	Other_BackSpliceJunction	11	1.84378
GSHG0021214_7	3876	Other_BackSpliceJunction	10	2.57998
GSHG0021221_10	6133	Other_BackSpliceJunction	2	0.326105
GSHG0021221_3	336	Other_BackSpliceJunction	1	2.97619
GSHG0021221_8	2941	Other_BackSpliceJunction	1	0.34002
GSHG0021224_3	865	Other_BackSpliceJunction	1	1.15607
GSHG0021230_3	3687	Other_BackSpliceJunction	4	1.08489
GSHG0021236_3	1250	Other_BackSpliceJunction	1	0.8
GSHG0021238_4	2542	Other_BackSpliceJunction	8	3.14713
GSHG0021246_10	5291	Other_BackSpliceJunction	4	0.756001
GSHG0021246_2	813	Other_BackSpliceJunction	1	1.23001
GSHG0021346_5	837	Other_BackSpliceJunction	1	1.19474
GSHG0021354_5	2021	Other_BackSpliceJunction	1	0.494805
GSHG0021360_3	1839	Other_BackSpliceJunction	1	0.543774
GSHG0021360_4	3779	Other_BackSpliceJunction	8	2.11696
GSHG0021362_8	8090	Other_BackSpliceJunction	10	1.23609
GSHG0021364_1	25785	Other_BackSpliceJunction	35	1.35738
GSHG0021364_29	263	Other_BackSpliceJunction	1	3.80228
GSHG0021364_6	2493	Other_BackSpliceJunction	8	3.20899
GSHG0021364_8	2865	Other_BackSpliceJunction	6	2.09424
GSHG0021376_4	3093	Other_BackSpliceJunction	5	1.61655
GSHG0021378_1	3337	Other_BackSpliceJunction	7	2.09769
GSHG0021378_5	3769	Other_BackSpliceJunction	10	2.65322
GSHG0021380_3	3088	Other_BackSpliceJunction	5	1.61917
GSHG0021381_11	1560	Other_BackSpliceJunction	3	1.92308
GSHG0021386_9	460	Other_BackSpliceJunction	1	2.17391
GSHG0021387_1	1066	Other_BackSpliceJunction	1	0.938086
GSHG0021388_2	1218	Other_BackSpliceJunction	3	2.46305
GSHG0021388_5	132	Other_BackSpliceJunction	1	7.57576
GSHG0021392_6	800	Other_BackSpliceJunction	1	1.25
GSHG0021394_15	757	Other_BackSpliceJunction	1	1.321
GSHG0021394_24	425	Other_BackSpliceJunction	1	2.35294
GSHG0021408_10	5175	Other_BackSpliceJunction	1	0.193237
GSHG0021417_4	7547	Other_BackSpliceJunction	5	0.662515
GSHG0021417_5	1956	Other_BackSpliceJunction	1	0.511247
GSHG0021418_6	1508	Other_BackSpliceJunction	3	1.98939
GSHG0021419_6	485	Other_BackSpliceJunction	1	2.06186
GSHG0021422_3	138	Other_BackSpliceJunction	1	7.24638
GSHG0021422_7	6725	Other_BackSpliceJunction	2	0.297398
GSHG0021427_4	236	Other_BackSpliceJunction	1	4.23729
GSHG0021436_3	12464	Other_BackSpliceJunction	7	0.561617
GSHG0021446_4	1337	Other_BackSpliceJunction	0	0
GSHG0021447_6	2136	Other_BackSpliceJunction	2	0.93633
GSHG0021448_4	1424	Other_BackSpliceJunction	2	1.40449
GSHG0021449_3	1616	Other_BackSpliceJunction	2	1.23762
GSHG0021459_3	9784	Other_BackSpliceJunction	4	0.408831
GSHG0021469_12	572	Other_BackSpliceJunction	1	1.74825
GSHG0021469_3	390	Other_BackSpliceJunction	1	2.5641
GSHG0021486_11	2355	Other_BackSpliceJunction	1	0.424628
GSHG0021486_8	1366	Other_BackSpliceJunction	0	0
GSHG0021486_9	1740	Other_BackSpliceJunction	1	0.574713
GSHG0021488_3	71004	Other_BackSpliceJunction	23	0.323925
GSHG0021488_6	7642	Other_BackSpliceJunction	2	0.261712
GSHG0021492_1	1461	Other_BackSpliceJunction	1	0.684463
GSHG0021492_2	5490	Other_BackSpliceJunction	1	0.182149
GSHG0021493_2	1914	Other_BackSpliceJunction	2	1.04493
GSHG0021500_16	157	Other_BackSpliceJunction	1	6.36943
GSHG0021500_20	3396	Other_BackSpliceJunction	10	2.94464
GSHG0021500_5	1492	Other_BackSpliceJunction	3	2.01072
GSHG0021500_9	5120	Other_BackSpliceJunction	8	1.5625
GSHG0021512_11	2112	Other_BackSpliceJunction	1	0.473485
GSHG0021512_3	1201	Other_BackSpliceJunction	1	0.832639
GSHG0021512_5	1455	Other_BackSpliceJunction	2	1.37457
GSHG0021512_8	1088	Other_BackSpliceJunction	1	0.919118
GSHG0021513_7	4357	Other_BackSpliceJunction	7	1.60661
GSHG0021515_1	880	Other_BackSpliceJunction	1	1.13636
GSHG0021523_1	2667	Other_BackSpliceJunction	3	1.12486
GSHG0021524_16	1968	Other_BackSpliceJunction	1	0.50813
GSHG0021524_22	2501	Other_BackSpliceJunction	2	0.79968
GSHG0021559_3	2027	Other_BackSpliceJunction	6	2.96004
GSHG0021569_14	1942	Other_BackSpliceJunction	3	1.5448
GSHG0021569_17	1138	Other_BackSpliceJunction	1	0.878735
GSHG0021569_20	1223	Other_BackSpliceJunction	1	0.817661
GSHG0021569_24	1130	Other_BackSpliceJunction	1	0.884956
GSHG0021573_6	2677	Other_BackSpliceJunction	5	1.86776
GSHG0021583_1	2204	Other_BackSpliceJunction	2	0.907441
GSHG0021591_4	11487	Other_BackSpliceJunction	8	0.696439
GSHG0021592_4	4909	Other_BackSpliceJunction	5	1.01854
GSHG0021592_5	808	Other_BackSpliceJunction	1	1.23762
GSHG0021609_7	8921	Other_BackSpliceJunction	7	0.784665
GSHG0021629_1	825	Other_BackSpliceJunction	1	1.21212
GSHG0021632_8	554	Other_BackSpliceJunction	2	3.61011
GSHG0021634_3	4153	Other_BackSpliceJunction	6	1.44474
GSHG0021645_10	931	Other_BackSpliceJunction	2	2.14823
GSHG0021645_9	1414	Other_BackSpliceJunction	2	1.41443
GSHG0021652_6	1587	Other_BackSpliceJunction	3	1.89036
GSHG0021670_4	957	Other_BackSpliceJunction	1	1.04493
GSHG0021671_4	4977	Other_BackSpliceJunction	5	1.00462
GSHG0021671_5	2867	Other_BackSpliceJunction	2	0.697593
GSHG0021692_14	448	Other_BackSpliceJunction	0	0
GSHG0021692_5	545	Other_BackSpliceJunction	0	0
GSHG0021746_4	3118	Other_BackSpliceJunction	6	1.92431
GSHG0021749_11	90	Other_BackSpliceJunction	1	11.1111
GSHG0021754_10	1758	Other_BackSpliceJunction	4	2.27531
GSHG0021754_13	6684	Other_BackSpliceJunction	4	0.598444
GSHG0021754_8	6214	Other_BackSpliceJunction	8	1.28742
GSHG0021762_3	3227	Other_BackSpliceJunction	7	2.1692
GSHG0021762_7	825	Other_BackSpliceJunction	1	1.21212
GSHG0021765_4	1458	Other_BackSpliceJunction	3	2.05761
GSHG0021765_7	2122	Other_BackSpliceJunction	4	1.88501
GSHG0021767_3	2828	Other_BackSpliceJunction	3	1.06082
GSHG0021782_5	6836	Other_BackSpliceJunction	5	0.731422
GSHG0021791_9	879	Other_BackSpliceJunction	1	1.13766
GSHG0021793_1	12465	Other_BackSpliceJunction	10	0.802246
GSHG0021793_2	6596	Other_BackSpliceJunction	8	1.21286
GSHG0021793_6	10222	Other_BackSpliceJunction	10	0.978282
GSHG0021795_1	1720	Other_BackSpliceJunction	1	0.581395
GSHG0021795_8	3614	Other_BackSpliceJunction	5	1.38351
GSHG0021804_4	3392	Other_BackSpliceJunction	5	1.47406
GSHG0021836_5	1758	Other_BackSpliceJunction	3	1.70648
GSHG0021836_7	5161	Other_BackSpliceJunction	9	1.74385
GSHG0021841_3	942	Other_BackSpliceJunction	2	2.12314
GSHG0021843_2	3729	Other_BackSpliceJunction	8	2.14535
GSHG0021845_16	1240	Other_BackSpliceJunction	2	1.6129
GSHG0021846_17	3425	Other_BackSpliceJunction	1	0.291971
GSHG0021859_5	1258	Other_BackSpliceJunction	3	2.38474
GSHG0021860_10	318	Other_BackSpliceJunction	0	0
GSHG0021865_5	695	Other_BackSpliceJunction	1	1.43885
GSHG0021903_4	4744	Other_BackSpliceJunction	2	0.421585
GSHG0021919_4	5616	Other_BackSpliceJunction	9	1.60256
GSHG0021921_3	56	Other_BackSpliceJunction	1	17.8571
GSHG0021922_5	3361	Other_BackSpliceJunction	6	1.78518
GSHG0022004_6	4396	Other_BackSpliceJunction	11	2.50227
GSHG0022019_11	1688	Other_BackSpliceJunction	1	0.592417
GSHG0022026_1	4889	Other_BackSpliceJunction	2	0.409082
GSHG0022095_8	487	Other_BackSpliceJunction	0	0
GSHG0022131_1	8600	Other_BackSpliceJunction	3	0.348837
GSHG0022131_10	2919	Other_BackSpliceJunction	1	0.342583
GSHG0022131_3	6410	Other_BackSpliceJunction	12	1.87207
GSHG0022137_1	1778	Other_BackSpliceJunction	1	0.56243
GSHG0022141_8	94	Other_BackSpliceJunction	1	10.6383
GSHG0022147_4	762	Other_BackSpliceJunction	1	1.31234
GSHG0022171_7	1575	Other_BackSpliceJunction	2	1.26984
GSHG0022178_5	2311	Other_BackSpliceJunction	4	1.73085
GSHG0022180_3	449	Other_BackSpliceJunction	1	2.22717
GSHG0022181_3	635	Other_BackSpliceJunction	2	3.14961
GSHG0022181_4	4432	Other_BackSpliceJunction	7	1.57942
GSHG0022181_8	1888	Other_BackSpliceJunction	1	0.529661
GSHG0022189_4	1051	Other_BackSpliceJunction	1	0.951475
GSHG0022199_5	1428	Other_BackSpliceJunction	2	1.40056
GSHG0022202_3	1708	Other_BackSpliceJunction	4	2.34192
GSHG0022203_11	1423	Other_BackSpliceJunction	6	4.21644
GSHG0022203_12	2079	Other_BackSpliceJunction	4	1.924
GSHG0022203_19	2199	Other_BackSpliceJunction	4	1.81901
GSHG0022203_24	2691	Other_BackSpliceJunction	5	1.85805
GSHG0022205_1	1629	Other_BackSpliceJunction	1	0.613874
GSHG0022205_3	3851	Other_BackSpliceJunction	2	0.519346
GSHG0022215_1	2433	Other_BackSpliceJunction	1	0.411015
GSHG0022216_16	1270	Other_BackSpliceJunction	1	0.787402
GSHG0022216_6	2815	Other_BackSpliceJunction	2	0.71048
GSHG0022216_8	3117	Other_BackSpliceJunction	2	0.641643
GSHG0022227_3	5726	Other_BackSpliceJunction	6	1.04785
GSHG0022228_1	6154	Other_BackSpliceJunction	6	0.974976
GSHG0022235_2	1127	Other_BackSpliceJunction	1	0.887311
GSHG0022248_10	3568	Other_BackSpliceJunction	3	0.840807
GSHG0022251_13	3295	Other_BackSpliceJunction	4	1.21396
GSHG0022251_17	1339	Other_BackSpliceJunction	1	0.746826
GSHG0022251_4	2604	Other_BackSpliceJunction	2	0.768049
GSHG0022253_10	4844	Other_BackSpliceJunction	4	0.825764
GSHG0022253_11	1583	Other_BackSpliceJunction	4	2.52685
GSHG0022253_4	929	Other_BackSpliceJunction	1	1.07643
GSHG0022253_9	1067	Other_BackSpliceJunction	1	0.937207
GSHG0022263_5	5781	Other_BackSpliceJunction	1	0.17298
GSHG0022290_10	2954	Other_BackSpliceJunction	7	2.36967
GSHG0022296_18	99	Other_BackSpliceJunction	0	0
GSHG0022308_1	2409	Other_BackSpliceJunction	3	1.24533
GSHG0022309_5	5934	Other_BackSpliceJunction	5	0.842602
GSHG0022341_3	928	Other_BackSpliceJunction	1	1.07759
GSHG0022341_4	1221	Other_BackSpliceJunction	3	2.457
GSHG0022354_11	1644	Other_BackSpliceJunction	2	1.21655
GSHG0022354_13	577	Other_BackSpliceJunction	1	1.7331
GSHG0022354_14	2248	Other_BackSpliceJunction	5	2.2242
GSHG0022354_20	796	Other_BackSpliceJunction	1	1.25628
GSHG0022354_23	2445	Other_BackSpliceJunction	2	0.817996
GSHG0022354_33	452	Other_BackSpliceJunction	1	2.21239
GSHG0022354_5	204	Other_BackSpliceJunction	1	4.90196
GSHG0022354_6	2513	Other_BackSpliceJunction	3	1.19379
GSHG0022354_8	1634	Other_BackSpliceJunction	1	0.611995
GSHG0022354_9	696	Other_BackSpliceJunction	1	1.43678
GSHG0022363_4	1723	Other_BackSpliceJunction	5	2.90192
GSHG0022375_4	528	Other_BackSpliceJunction	0	0
GSHG0022376_14	1716	Other_BackSpliceJunction	5	2.91375
GSHG0022376_3	229	Other_BackSpliceJunction	1	4.36681
GSHG0022376_8	1527	Other_BackSpliceJunction	2	1.30976
GSHG0022379_1	2008	Other_BackSpliceJunction	1	0.498008
GSHG0022379_2	1388	Other_BackSpliceJunction	3	2.16138
GSHG0022386_3	4853	Other_BackSpliceJunction	9	1.85452
GSHG0022386_8	1028	Other_BackSpliceJunction	2	1.94553
GSHG0022387_1	7148	Other_BackSpliceJunction	11	1.53889
GSHG0022392_3	851	Other_BackSpliceJunction	2	2.35018
GSHG0022396_3	1158	Other_BackSpliceJunction	3	2.59067
GSHG0022413_2	707	Other_BackSpliceJunction	1	1.41443
GSHG0022415_10	73	Other_BackSpliceJunction	0	0
GSHG0022415_12	3207	Other_BackSpliceJunction	4	1.24727
GSHG0022415_23	675	Other_BackSpliceJunction	1	1.48148
GSHG0022421_3	1967	Other_BackSpliceJunction	6	3.05033
GSHG0022446_2	5788	Other_BackSpliceJunction	8	1.38217
GSHG0022446_3	6739	Other_BackSpliceJunction	12	1.78068
GSHG0022466_13	368	Other_BackSpliceJunction	1	2.71739
GSHG0022466_6	1772	Other_BackSpliceJunction	1	0.564334
GSHG0022468_13	1785	Other_BackSpliceJunction	2	1.12045
GSHG0022487_25	5927	Other_BackSpliceJunction	1	0.168719
GSHG0022487_6	2996	Other_BackSpliceJunction	2	0.667557
GSHG0022491_11	1951	Other_BackSpliceJunction	3	1.53767
GSHG0022500_8	2451	Other_BackSpliceJunction	1	0.407997
GSHG0022503_1	1617	Other_BackSpliceJunction	1	0.618429
GSHG0022532_7	8310	Other_BackSpliceJunction	14	1.68472
GSHG0022534_2	801	Other_BackSpliceJunction	1	1.24844
GSHG0022535_2	2354	Other_BackSpliceJunction	5	2.12404
GSHG0022535_6	1426	Other_BackSpliceJunction	1	0.701262
GSHG0022535_8	2700	Other_BackSpliceJunction	2	0.740741
GSHG0022542_9	4314	Other_BackSpliceJunction	4	0.927214
GSHG0022549_4	524	Other_BackSpliceJunction	1	1.9084
GSHG0022551_4	1238	Other_BackSpliceJunction	2	1.61551
GSHG0022552_25	83	Other_BackSpliceJunction	0	0
GSHG0022640_4	14506	Other_BackSpliceJunction	10	0.68937
GSHG0022666_3	11016	Other_BackSpliceJunction	8	0.726216
GSHG0022670_3	7407	Other_BackSpliceJunction	7	0.945052
GSHG0022709_15	1255	Other_BackSpliceJunction	1	0.796813
GSHG0022709_16	745	Other_BackSpliceJunction	1	1.34228
GSHG0022709_21	1808	Other_BackSpliceJunction	3	1.65929
GSHG0022709_24	1410	Other_BackSpliceJunction	2	1.41844
GSHG0022709_5	693	Other_BackSpliceJunction	1	1.443
GSHG0022714_12	660	Other_BackSpliceJunction	1	1.51515
GSHG0022714_14	5099	Other_BackSpliceJunction	7	1.37282
GSHG0022714_18	12015	Other_BackSpliceJunction	8	0.665834
GSHG0022716_6	3498	Other_BackSpliceJunction	8	2.28702
GSHG0022716_9	2541	Other_BackSpliceJunction	5	1.96773
GSHG0022841_7	3170	Other_BackSpliceJunction	5	1.57729
GSHG0022843_4	2416	Other_BackSpliceJunction	3	1.24172
GSHG0022844_5	9869	Other_BackSpliceJunction	3	0.303982
GSHG0022844_8	11448	Other_BackSpliceJunction	9	0.786164
GSHG0022851_2	7474	Other_BackSpliceJunction	3	0.401391
GSHG0022852_2	167	Other_BackSpliceJunction	1	5.98802
GSHG0022852_3	6812	Other_BackSpliceJunction	5	0.733999
GSHG0022854_2	7322	Other_BackSpliceJunction	7	0.956023
GSHG0022885_10	1583	Other_BackSpliceJunction	1	0.631712
GSHG0022885_3	8167	Other_BackSpliceJunction	1	0.122444
GSHG0022885_5	12470	Other_BackSpliceJunction	2	0.160385
GSHG0022885_7	1827	Other_BackSpliceJunction	1	0.547345
GSHG0022889_6	1207	Other_BackSpliceJunction	1	0.8285
GSHG0022894_4	6662	Other_BackSpliceJunction	15	2.25158
GSHG0022896_8	1240	Other_BackSpliceJunction	1	0.806452
GSHG0022903_10	2103	Other_BackSpliceJunction	2	0.951022
GSHG0022903_6	1826	Other_BackSpliceJunction	3	1.64294
GSHG0022904_3	2499	Other_BackSpliceJunction	5	2.0008
GSHG0022913_15	1369	Other_BackSpliceJunction	2	1.46092
GSHG0022914_18	2039	Other_BackSpliceJunction	2	0.980873
GSHG0022920_4	1927	Other_BackSpliceJunction	1	0.518941
GSHG0022941_6	1497	Other_BackSpliceJunction	2	1.33601
GSHG0022949_1	3906	Other_BackSpliceJunction	3	0.768049
GSHG0022949_5	2557	Other_BackSpliceJunction	4	1.56433
GSHG0022978_13	1067	Other_BackSpliceJunction	1	0.937207
GSHG0022978_16	1541	Other_BackSpliceJunction	1	0.648929
GSHG0022978_17	813	Other_BackSpliceJunction	1	1.23001
GSHG0022978_2	985	Other_BackSpliceJunction	2	2.03046
GSHG0022980_4	946	Other_BackSpliceJunction	2	2.11416
GSHG0022981_6	1876	Other_BackSpliceJunction	3	1.59915
GSHG0022981_9	2200	Other_BackSpliceJunction	6	2.72727
GSHG0022985_23	1101	Other_BackSpliceJunction	4	3.63306
GSHG0022994_12	3489	Other_BackSpliceJunction	6	1.71969
GSHG0022994_13	1179	Other_BackSpliceJunction	1	0.848176
GSHG0022994_4	1639	Other_BackSpliceJunction	1	0.610128
GSHG0022994_6	3435	Other_BackSpliceJunction	4	1.16448
GSHG0022994_8	3551	Other_BackSpliceJunction	5	1.40805
GSHG0023018_3	35	Other_BackSpliceJunction	1	28.5714
GSHG0023018_5	1547	Other_BackSpliceJunction	2	1.29282
GSHG0023022_12	8799	Other_BackSpliceJunction	8	0.909194
GSHG0023022_8	122	Other_BackSpliceJunction	1	8.19672
GSHG0023026_15	1303	Other_BackSpliceJunction	2	1.53492
GSHG0023027_3	121	Other_BackSpliceJunction	1	8.26446
GSHG0023039_16	4608	Other_BackSpliceJunction	3	0.651042
GSHG0023040_19	1810	Other_BackSpliceJunction	3	1.65746
GSHG0023040_5	3046	Other_BackSpliceJunction	1	0.328299
GSHG0023040_7	128	Other_BackSpliceJunction	1	7.8125
GSHG0023040_8	1021	Other_BackSpliceJunction	1	0.979432
GSHG0023043_17	3364	Other_BackSpliceJunction	1	0.297265
GSHG0023043_5	970	Other_BackSpliceJunction	0	0
GSHG0023052_2	1924	Other_BackSpliceJunction	1	0.519751
GSHG0023079_3	2316	Other_BackSpliceJunction	2	0.863558
GSHG0023096_3	1830	Other_BackSpliceJunction	3	1.63934
GSHG0023103_4	6346	Other_BackSpliceJunction	4	0.630318
GSHG0023146_4	3270	Other_BackSpliceJunction	4	1.22324
GSHG0023163_5	1011	Other_BackSpliceJunction	1	0.98912
GSHG0023163_6	3575	Other_BackSpliceJunction	2	0.559441
GSHG0023165_2	3114	Other_BackSpliceJunction	2	0.642261
GSHG0023165_4	4574	Other_BackSpliceJunction	2	0.437254
GSHG0023169_4	310	Other_BackSpliceJunction	1	3.22581
GSHG0023170_3	1480	Other_BackSpliceJunction	1	0.675676
GSHG0023171_2	4843	Other_BackSpliceJunction	3	0.619451
GSHG0023176_4	10553	Other_BackSpliceJunction	8	0.758078
GSHG0023176_8	170	Other_BackSpliceJunction	1	5.88235
GSHG0023192_10	630	Other_BackSpliceJunction	1	1.5873
GSHG0023194_2	2433	Other_BackSpliceJunction	3	1.23305
GSHG0023205_7	2448	Other_BackSpliceJunction	1	0.408497
GSHG0023213_3	1198	Other_BackSpliceJunction	2	1.66945
GSHG0023240_1	4810	Other_BackSpliceJunction	2	0.4158
GSHG0023261_1	1177	Other_BackSpliceJunction	1	0.849618
GSHG0023275_4	1027	Other_BackSpliceJunction	2	1.94742
GSHG0023295_3	1548	Other_BackSpliceJunction	2	1.29199
GSHG0023298_10	3729	Other_BackSpliceJunction	5	1.34084
GSHG0023298_12	1629	Other_BackSpliceJunction	2	1.22775
GSHG0023298_2	2009	Other_BackSpliceJunction	3	1.49328
GSHG0023298_7	852	Other_BackSpliceJunction	1	1.17371
GSHG0023310_7	8080	Other_BackSpliceJunction	11	1.36139
GSHG0023312_3	18938	Other_BackSpliceJunction	19	1.00327
GSHG0023312_9	3356	Other_BackSpliceJunction	3	0.893921
GSHG0023316_14	2234	Other_BackSpliceJunction	1	0.447628
GSHG0023334_10	1490	Other_BackSpliceJunction	0	0
GSHG0023334_13	2467	Other_BackSpliceJunction	1	0.405351
GSHG0023334_18	1468	Other_BackSpliceJunction	0	0
GSHG0023334_7	1265	Other_BackSpliceJunction	0	0
GSHG0023400_11	1762	Other_BackSpliceJunction	1	0.567537
GSHG0023400_15	460	Other_BackSpliceJunction	1	2.17391
GSHG0023400_9	823	Other_BackSpliceJunction	1	1.21507
GSHG0023403_10	1420	Other_BackSpliceJunction	3	2.11268
GSHG0023403_4	619	Other_BackSpliceJunction	1	1.61551
GSHG0023403_8	1117	Other_BackSpliceJunction	1	0.895255
GSHG0023403_9	173	Other_BackSpliceJunction	1	5.78035
GSHG0023410_3	552	Other_BackSpliceJunction	0	0
GSHG0023413_6	166	Other_BackSpliceJunction	1	6.0241
GSHG0023413_9	1085	Other_BackSpliceJunction	1	0.921659
GSHG0023466_11	8577	Other_BackSpliceJunction	5	0.582954
GSHG0023466_12	1143	Other_BackSpliceJunction	1	0.874891
GSHG0023466_14	10346	Other_BackSpliceJunction	2	0.193311
GSHG0023466_17	36838	Other_BackSpliceJunction	15	0.407188
GSHG0023466_5	6693	Other_BackSpliceJunction	2	0.29882
GSHG0023466_7	11218	Other_BackSpliceJunction	9	0.802282
GSHG0023472_14	13757	Other_BackSpliceJunction	7	0.508832
GSHG0023472_3	9759	Other_BackSpliceJunction	4	0.409878
GSHG0023472_7	7565	Other_BackSpliceJunction	1	0.132188
GSHG0023472_9	186	Other_BackSpliceJunction	1	5.37634
GSHG0023474_10	9077	Other_BackSpliceJunction	4	0.440674
GSHG0023474_11	10776	Other_BackSpliceJunction	1	0.0927988
GSHG0023474_12	7131	Other_BackSpliceJunction	3	0.420698
GSHG0023474_14	6989	Other_BackSpliceJunction	1	0.143082
GSHG0023474_5	18734	Other_BackSpliceJunction	6	0.320273
GSHG0023474_6	8150	Other_BackSpliceJunction	2	0.245399
GSHG0023474_7	22449	Other_BackSpliceJunction	6	0.267272
GSHG0023506_1	449	Other_BackSpliceJunction	1	2.22717
GSHG0023525_14	2410	Other_BackSpliceJunction	1	0.414938
GSHG0023525_3	21078	Other_BackSpliceJunction	10	0.474428
GSHG0023528_3	2142	Other_BackSpliceJunction	2	0.933707
GSHG0023533_8	6687	Other_BackSpliceJunction	4	0.598176
GSHG0023554_9	2246	Other_BackSpliceJunction	1	0.445236
GSHG0023568_7	560	Other_BackSpliceJunction	1	1.78571
GSHG0023596_10	2094	Other_BackSpliceJunction	1	0.477555
GSHG0023596_4	76657	Other_BackSpliceJunction	19	0.247857
GSHG0023601_5	2240	Other_BackSpliceJunction	4	1.78571
GSHG0023601_6	5554	Other_BackSpliceJunction	7	1.26035
GSHG0023601_7	5820	Other_BackSpliceJunction	12	2.06186
GSHG0023601_8	1639	Other_BackSpliceJunction	2	1.22026
GSHG0023601_9	14840	Other_BackSpliceJunction	14	0.943396
GSHG0023605_10	7297	Other_BackSpliceJunction	6	0.822256
GSHG0023605_13	2584	Other_BackSpliceJunction	1	0.386997
GSHG0023609_3	281	Other_BackSpliceJunction	1	3.55872
GSHG0023609_5	59405	Other_BackSpliceJunction	20	0.336672
GSHG0023609_9	9487	Other_BackSpliceJunction	6	0.632444
GSHG0023618_3	17237	Other_BackSpliceJunction	23	1.33434
GSHG0023618_5	6986	Other_BackSpliceJunction	6	0.858861
GSHG0023623_13	1065	Other_BackSpliceJunction	1	0.938967
GSHG0023623_14	678	Other_BackSpliceJunction	1	1.47493
GSHG0023623_8	1453	Other_BackSpliceJunction	1	0.688231
GSHG0023624_5	6146	Other_BackSpliceJunction	2	0.325415
GSHG0023624_6	1410	Other_BackSpliceJunction	2	1.41844
GSHG0023624_7	8150	Other_BackSpliceJunction	4	0.490798
GSHG0023636_9	510	Other_BackSpliceJunction	1	1.96078
GSHG0023642_4	182	Other_BackSpliceJunction	0	0
GSHG0023657_3	1452	Other_BackSpliceJunction	2	1.37741
GSHG0023657_6	1602	Other_BackSpliceJunction	1	0.62422
GSHG0023665_9	5201	Other_BackSpliceJunction	1	0.192271
GSHG0023667_12	1314	Other_BackSpliceJunction	1	0.761035
GSHG0023667_13	977	Other_BackSpliceJunction	1	1.02354
GSHG0023667_16	4068	Other_BackSpliceJunction	2	0.491642
GSHG0023667_3	6008	Other_BackSpliceJunction	1	0.166445
GSHG0023667_6	4923	Other_BackSpliceJunction	5	1.01564
GSHG0023678_1	12168	Other_BackSpliceJunction	3	0.246548
GSHG0023683_3	9190	Other_BackSpliceJunction	12	1.30577
GSHG0023683_7	10735	Other_BackSpliceJunction	13	1.21099
GSHG0023683_9	8083	Other_BackSpliceJunction	12	1.4846
GSHG0023684_1	5383	Other_BackSpliceJunction	4	0.74308
GSHG0023684_11	6763	Other_BackSpliceJunction	3	0.44359
GSHG0023684_8	935	Other_BackSpliceJunction	1	1.06952
GSHG0023686_10	12982	Other_BackSpliceJunction	10	0.770297
GSHG0023686_13	1691	Other_BackSpliceJunction	1	0.591366
GSHG0023686_15	3323	Other_BackSpliceJunction	3	0.902799
GSHG0023686_16	1642	Other_BackSpliceJunction	0	0
GSHG0023686_21	3126	Other_BackSpliceJunction	0	0
GSHG0023686_22	4879	Other_BackSpliceJunction	1	0.20496
GSHG0023686_35	1051	Other_BackSpliceJunction	1	0.951475
GSHG0023686_41	786	Other_BackSpliceJunction	1	1.27226
GSHG0023686_47	906	Other_BackSpliceJunction	1	1.10375
GSHG0023686_51	1478	Other_BackSpliceJunction	2	1.35318
GSHG0023686_52	531	Other_BackSpliceJunction	1	1.88324
GSHG0023686_57	5941	Other_BackSpliceJunction	5	0.841609
GSHG0023686_6	5569	Other_BackSpliceJunction	6	1.07739
GSHG0023686_68	973	Other_BackSpliceJunction	1	1.02775
GSHG0023686_72	4371	Other_BackSpliceJunction	5	1.1439
GSHG0023686_8	4875	Other_BackSpliceJunction	5	1.02564
GSHG0023686_9	8211	Other_BackSpliceJunction	15	1.82682
GSHG0023691_1	2142	Other_BackSpliceJunction	3	1.40056
GSHG0023691_13	19362	Other_BackSpliceJunction	7	0.361533
GSHG0023708_1	39990	Other_BackSpliceJunction	5	0.125031
GSHG0023708_4	21798	Other_BackSpliceJunction	1	0.0458758
GSHG0023708_5	12233	Other_BackSpliceJunction	1	0.0817461
GSHG0023716_2	3829	Other_BackSpliceJunction	2	0.52233
GSHG0023716_4	3710	Other_BackSpliceJunction	3	0.808625
GSHG0023725_4	834	Other_BackSpliceJunction	1	1.19904
GSHG0023726_1	5790	Other_BackSpliceJunction	2	0.345423
GSHG0023737_11	6802	Other_BackSpliceJunction	6	0.882094
GSHG0023737_3	4490	Other_BackSpliceJunction	6	1.3363
GSHG0023737_9	1565	Other_BackSpliceJunction	2	1.27796
GSHG0023747_11	2265	Other_BackSpliceJunction	1	0.441501
GSHG0023747_16	1649	Other_BackSpliceJunction	1	0.606428
GSHG0023747_22	2425	Other_BackSpliceJunction	1	0.412371
GSHG0023748_12	4458	Other_BackSpliceJunction	2	0.448632
GSHG0023751_2	7164	Other_BackSpliceJunction	6	0.837521
GSHG0023751_5	11875	Other_BackSpliceJunction	11	0.926316
GSHG0023755_9	10358	Other_BackSpliceJunction	4	0.386175
GSHG0023769_4	3829	Other_BackSpliceJunction	1	0.261165
GSHG0023769_6	8736	Other_BackSpliceJunction	0	0
GSHG0023790_1	4998	Other_BackSpliceJunction	5	1.0004
GSHG0023798_4	2547	Other_BackSpliceJunction	3	1.17786
GSHG0023801_5	11522	Other_BackSpliceJunction	5	0.433952
GSHG0023801_6	12295	Other_BackSpliceJunction	9	0.732005
GSHG0023801_7	3495	Other_BackSpliceJunction	4	1.14449
GSHG0023801_8	1240	Other_BackSpliceJunction	1	0.806452
GSHG0023802_11	3315	Other_BackSpliceJunction	1	0.301659
GSHG0023802_15	4508	Other_BackSpliceJunction	3	0.665484
GSHG0023802_19	2629	Other_BackSpliceJunction	1	0.380373
GSHG0023802_4	1526	Other_BackSpliceJunction	1	0.655308
GSHG0023802_7	3704	Other_BackSpliceJunction	1	0.269978
GSHG0023802_9	5444	Other_BackSpliceJunction	2	0.367377
GSHG0023833_8	2005	Other_BackSpliceJunction	1	0.498753
GSHG0023839_10	1105	Other_BackSpliceJunction	1	0.904977
GSHG0023839_17	1337	Other_BackSpliceJunction	4	2.99177
GSHG0023841_1	9832	Other_BackSpliceJunction	2	0.203417
GSHG0023843_4	8940	Other_BackSpliceJunction	7	0.782998
GSHG0023844_16	1654	Other_BackSpliceJunction	3	1.81378
GSHG0023844_2	2390	Other_BackSpliceJunction	1	0.41841
GSHG0023844_23	3068	Other_BackSpliceJunction	3	0.977836
GSHG0023844_5	1105	Other_BackSpliceJunction	1	0.904977
GSHG0023851_4	54457	Other_BackSpliceJunction	46	0.844703
GSHG0023856_19	14150	Other_BackSpliceJunction	4	0.282686
GSHG0023861_9	833	Other_BackSpliceJunction	1	1.20048
GSHG0023863_10	1495	Other_BackSpliceJunction	1	0.668896
GSHG0023874_5	216	Other_BackSpliceJunction	1	4.62963
GSHG0023890_10	22028	Other_BackSpliceJunction	3	0.13619
GSHG0023890_11	848	Other_BackSpliceJunction	1	1.17925
GSHG0023890_3	10176	Other_BackSpliceJunction	1	0.0982704
GSHG0023890_6	3395	Other_BackSpliceJunction	2	0.589102
GSHG0023890_9	6959	Other_BackSpliceJunction	1	0.143699
GSHG0023904_9	1757	Other_BackSpliceJunction	2	1.1383
GSHG0023906_11	4743	Other_BackSpliceJunction	5	1.05419
GSHG0023911_3	875	Other_BackSpliceJunction	1	1.14286
GSHG0023922_21	1437	Other_BackSpliceJunction	1	0.695894
GSHG0023922_3	5447	Other_BackSpliceJunction	3	0.550762
GSHG0023922_30	1132	Other_BackSpliceJunction	1	0.883392
GSHG0023922_31	2675	Other_BackSpliceJunction	1	0.373832
GSHG0023922_32	1736	Other_BackSpliceJunction	1	0.576037
GSHG0023922_4	7372	Other_BackSpliceJunction	2	0.271297
GSHG0023922_7	2675	Other_BackSpliceJunction	3	1.1215
GSHG0023937_11	14807	Other_BackSpliceJunction	3	0.202607
GSHG0023937_13	6782	Other_BackSpliceJunction	4	0.589797
GSHG0023937_15	13119	Other_BackSpliceJunction	5	0.381127
GSHG0023937_2	10375	Other_BackSpliceJunction	5	0.481928
GSHG0023937_6	5644	Other_BackSpliceJunction	2	0.354359
GSHG0023947_3	308	Other_BackSpliceJunction	1	3.24675
GSHG0023947_5	25137	Other_BackSpliceJunction	13	0.517166
GSHG0023947_7	7238	Other_BackSpliceJunction	4	0.552639
GSHG0023952_3	1814	Other_BackSpliceJunction	0	0
GSHG0023952_8	2212	Other_BackSpliceJunction	1	0.45208
GSHG0024006_5	3087	Other_BackSpliceJunction	1	0.323939
GSHG0024006_6	3499	Other_BackSpliceJunction	3	0.857388
GSHG0024014_7	5519	Other_BackSpliceJunction	6	1.08715
GSHG0024014_9	1255	Other_BackSpliceJunction	1	0.796813
GSHG0024017_8	191	Other_BackSpliceJunction	0	0
GSHG0024021_10	1238	Other_BackSpliceJunction	2	1.61551
GSHG0024021_4	2756	Other_BackSpliceJunction	6	2.17707
GSHG0024021_7	1756	Other_BackSpliceJunction	2	1.13895
GSHG0024028_1	1998	Other_BackSpliceJunction	1	0.500501
GSHG0024028_12	1280	Other_BackSpliceJunction	1	0.78125
GSHG0024028_7	2434	Other_BackSpliceJunction	2	0.821693
GSHG0024034_4	11468	Other_BackSpliceJunction	7	0.610394
GSHG0024034_7	3998	Other_BackSpliceJunction	4	1.0005
GSHG0024034_9	1635	Other_BackSpliceJunction	2	1.22324
GSHG0024091_10	949	Other_BackSpliceJunction	1	1.05374
GSHG0024091_12	3770	Other_BackSpliceJunction	3	0.795756
GSHG0024091_15	1598	Other_BackSpliceJunction	2	1.25156
GSHG0024091_17	3791	Other_BackSpliceJunction	1	0.263783
GSHG0024098_7	3417	Other_BackSpliceJunction	0	0
GSHG0024116_1	4927	Other_BackSpliceJunction	2	0.405927
GSHG0024116_6	1397	Other_BackSpliceJunction	1	0.71582
GSHG0024118_7	800	Other_BackSpliceJunction	1	1.25
GSHG0024127_4	278	Other_BackSpliceJunction	0	0
GSHG0024131_3	380	Other_BackSpliceJunction	1	2.63158
GSHG0024131_8	79	Other_BackSpliceJunction	0	0
GSHG0024152_3	2091	Other_BackSpliceJunction	1	0.47824
GSHG0024154_3	3150	Other_BackSpliceJunction	1	0.31746
GSHG0024178_18	2017	Other_BackSpliceJunction	2	0.991572
GSHG0024180_1	1116	Other_BackSpliceJunction	1	0.896057
GSHG0024180_11	7436	Other_BackSpliceJunction	5	0.672405
GSHG0024180_12	9863	Other_BackSpliceJunction	3	0.304167
GSHG0024180_2	762	Other_BackSpliceJunction	2	2.62467
GSHG0024180_3	2708	Other_BackSpliceJunction	2	0.738552
GSHG0024182_3	26908	Other_BackSpliceJunction	2	0.0743273
GSHG0024303_10	3724	Other_BackSpliceJunction	2	0.537057
GSHG0024303_2	15419	Other_BackSpliceJunction	6	0.38913
GSHG0024303_4	17623	Other_BackSpliceJunction	8	0.453952
GSHG0024305_2	4124	Other_BackSpliceJunction	2	0.484966
GSHG0024308_11	5807	Other_BackSpliceJunction	5	0.86103
GSHG0024311_1	3415	Other_BackSpliceJunction	2	0.585652
GSHG0024311_2	8147	Other_BackSpliceJunction	8	0.981957
GSHG0024311_4	1570	Other_BackSpliceJunction	2	1.27389
GSHG0024312_3	1089	Other_BackSpliceJunction	1	0.918274
GSHG0024333_11	3777	Other_BackSpliceJunction	1	0.26476
GSHG0024333_12	1653	Other_BackSpliceJunction	1	0.604961
GSHG0024333_3	3656	Other_BackSpliceJunction	1	0.273523
GSHG0024333_6	2882	Other_BackSpliceJunction	1	0.346981
GSHG0024333_7	5572	Other_BackSpliceJunction	1	0.179469
GSHG0024333_9	9119	Other_BackSpliceJunction	5	0.548306
GSHG0024357_11	4826	Other_BackSpliceJunction	4	0.828844
GSHG0024357_12	6356	Other_BackSpliceJunction	3	0.471995
GSHG0024357_13	3108	Other_BackSpliceJunction	1	0.32175
GSHG0024357_14	2592	Other_BackSpliceJunction	1	0.385802
GSHG0024357_17	1100	Other_BackSpliceJunction	1	0.909091
GSHG0024357_19	5398	Other_BackSpliceJunction	1	0.185254
GSHG0024357_21	1520	Other_BackSpliceJunction	2	1.31579
GSHG0024357_3	14679	Other_BackSpliceJunction	1	0.0681245
GSHG0024357_8	3171	Other_BackSpliceJunction	0	0
GSHG0024358_6	3383	Other_BackSpliceJunction	2	0.591191
GSHG0024359_1	5866	Other_BackSpliceJunction	8	1.36379
GSHG0024359_10	8589	Other_BackSpliceJunction	2	0.232856
GSHG0024359_14	6967	Other_BackSpliceJunction	2	0.287068
GSHG0024359_22	14591	Other_BackSpliceJunction	7	0.479748
GSHG0024373_7	29412	Other_BackSpliceJunction	3	0.101999
GSHG0024390_11	4114	Other_BackSpliceJunction	4	0.97229
GSHG0024390_15	3755	Other_BackSpliceJunction	2	0.532623
GSHG0024390_3	3923	Other_BackSpliceJunction	1	0.254907
GSHG0024390_31	833	Other_BackSpliceJunction	1	1.20048
GSHG0024390_38	1384	Other_BackSpliceJunction	1	0.722543
GSHG0024390_41	2102	Other_BackSpliceJunction	2	0.951475
GSHG0024390_5	3337	Other_BackSpliceJunction	4	1.19868
GSHG0024412_5	2085	Other_BackSpliceJunction	1	0.479616
GSHG0024428_5	17477	Other_BackSpliceJunction	1	0.0572181
GSHG0024436_3	2032	Other_BackSpliceJunction	1	0.492126
GSHG0024436_5	3214	Other_BackSpliceJunction	1	0.311139
GSHG0024436_8	4741	Other_BackSpliceJunction	6	1.26556
GSHG0024437_11	1934	Other_BackSpliceJunction	1	0.517063
GSHG0024437_13	3338	Other_BackSpliceJunction	4	1.19832
GSHG0024437_5	1125	Other_BackSpliceJunction	1	0.888889
GSHG0024439_13	83	Other_BackSpliceJunction	1	12.0482
GSHG0024439_16	3588	Other_BackSpliceJunction	2	0.557414
GSHG0024439_18	1726	Other_BackSpliceJunction	1	0.579374
GSHG0024439_19	9237	Other_BackSpliceJunction	12	1.29912
GSHG0024439_2	15993	Other_BackSpliceJunction	7	0.437691
GSHG0024439_24	5318	Other_BackSpliceJunction	9	1.69237
GSHG0024439_4	11135	Other_BackSpliceJunction	7	0.628648
GSHG0024439_6	4736	Other_BackSpliceJunction	3	0.633446
GSHG0024439_8	8985	Other_BackSpliceJunction	6	0.66778
GSHG0024442_10	2596	Other_BackSpliceJunction	3	1.15562
GSHG0024442_12	2363	Other_BackSpliceJunction	2	0.846382
GSHG0024442_5	6126	Other_BackSpliceJunction	3	0.489716
GSHG0024442_7	747	Other_BackSpliceJunction	1	1.33869
GSHG0024442_9	3701	Other_BackSpliceJunction	3	0.810592
GSHG0024465_1	367	Other_BackSpliceJunction	0	0
GSHG0024465_4	176	Other_BackSpliceJunction	1	5.68182
GSHG0024470_14	1303	Other_BackSpliceJunction	1	0.76746
GSHG0024470_8	4004	Other_BackSpliceJunction	2	0.4995
GSHG0024470_9	1551	Other_BackSpliceJunction	1	0.644745
GSHG0024479_13	1332	Other_BackSpliceJunction	2	1.5015
GSHG0024479_21	3189	Other_BackSpliceJunction	1	0.313578
GSHG0024479_4	1641	Other_BackSpliceJunction	3	1.82815
GSHG0024481_6	2059	Other_BackSpliceJunction	1	0.485673
GSHG0024481_7	14100	Other_BackSpliceJunction	8	0.567376
GSHG0024492_6	25686	Other_BackSpliceJunction	2	0.0778634
GSHG0024492_7	17885	Other_BackSpliceJunction	2	0.111826
GSHG0024494_10	5703	Other_BackSpliceJunction	1	0.175346
GSHG0024494_12	1315	Other_BackSpliceJunction	1	0.760456
GSHG0024494_24	4364	Other_BackSpliceJunction	4	0.91659
GSHG0024494_3	22451	Other_BackSpliceJunction	9	0.400873
GSHG0024494_9	12726	Other_BackSpliceJunction	4	0.314317
GSHG0024498_10	3498	Other_BackSpliceJunction	3	0.857633
GSHG0024498_11	6654	Other_BackSpliceJunction	4	0.601142
GSHG0024498_13	1632	Other_BackSpliceJunction	1	0.612745
GSHG0024498_8	2516	Other_BackSpliceJunction	3	1.19237
GSHG0024498_9	1867	Other_BackSpliceJunction	1	0.535619
GSHG0024501_5	19121	Other_BackSpliceJunction	3	0.156896
GSHG0024501_7	6224	Other_BackSpliceJunction	2	0.321337
GSHG0024503_10	13633	Other_BackSpliceJunction	4	0.293406
GSHG0024503_7	14141	Other_BackSpliceJunction	1	0.0707164
GSHG0024503_9	3899	Other_BackSpliceJunction	2	0.512952
GSHG0024506_6	35193	Other_BackSpliceJunction	7	0.198903
GSHG0024525_8	47613	Other_BackSpliceJunction	15	0.31504
GSHG0024533_10	16049	Other_BackSpliceJunction	9	0.560783
GSHG0024533_5	1777	Other_BackSpliceJunction	4	2.25098
GSHG0024540_30	1613	Other_BackSpliceJunction	2	1.23993
GSHG0024540_32	415	Other_BackSpliceJunction	1	2.40964
GSHG0024540_33	1466	Other_BackSpliceJunction	1	0.682128
GSHG0024540_39	11984	Other_BackSpliceJunction	5	0.417223
GSHG0024540_5	12590	Other_BackSpliceJunction	9	0.714853
GSHG0024540_6	3949	Other_BackSpliceJunction	2	0.506457
GSHG0024542_18	1166	Other_BackSpliceJunction	2	1.71527
GSHG0024542_2	19026	Other_BackSpliceJunction	5	0.262798
GSHG0024546_11	2843	Other_BackSpliceJunction	4	1.40696
GSHG0024547_11	4835	Other_BackSpliceJunction	3	0.620476
GSHG0024547_12	2884	Other_BackSpliceJunction	1	0.346741
GSHG0024547_13	1036	Other_BackSpliceJunction	1	0.965251
GSHG0024547_5	5067	Other_BackSpliceJunction	6	1.18413
GSHG0024547_7	3166	Other_BackSpliceJunction	2	0.631712
GSHG0024547_8	4757	Other_BackSpliceJunction	3	0.63065
GSHG0024547_9	296	Other_BackSpliceJunction	1	3.37838
GSHG0024550_2	2273	Other_BackSpliceJunction	1	0.439947
GSHG0024552_11	3821	Other_BackSpliceJunction	4	1.04685
GSHG0024552_9	9207	Other_BackSpliceJunction	6	0.651678
GSHG0024558_14	1589	Other_BackSpliceJunction	1	0.629327
GSHG0024558_6	372	Other_BackSpliceJunction	1	2.68817
GSHG0024558_8	1782	Other_BackSpliceJunction	2	1.12233
GSHG0024558_9	1807	Other_BackSpliceJunction	1	0.553403
GSHG0024562_1	3727	Other_BackSpliceJunction	2	0.536625
GSHG0024562_5	899	Other_BackSpliceJunction	1	1.11235
GSHG0024562_7	690	Other_BackSpliceJunction	0	0
GSHG0024562_8	717	Other_BackSpliceJunction	1	1.3947
GSHG0024587_8	388	Other_BackSpliceJunction	1	2.57732
GSHG0024592_5	3910	Other_BackSpliceJunction	1	0.255754
GSHG0024592_7	3059	Other_BackSpliceJunction	2	0.653808
GSHG0024594_9	3212	Other_BackSpliceJunction	1	0.311333
GSHG0024618_12	2170	Other_BackSpliceJunction	1	0.460829
GSHG0024620_10	3706	Other_BackSpliceJunction	1	0.269833
GSHG0024620_14	7945	Other_BackSpliceJunction	1	0.125865
GSHG0024624_3	3789	Other_BackSpliceJunction	3	0.791766
GSHG0024624_5	449	Other_BackSpliceJunction	1	2.22717
GSHG0024633_9	1167	Other_BackSpliceJunction	1	0.856898
GSHG0024643_14	5092	Other_BackSpliceJunction	3	0.589159
GSHG0024643_17	239	Other_BackSpliceJunction	1	4.1841
GSHG0024647_5	668	Other_BackSpliceJunction	1	1.49701
GSHG0024652_3	5994	Other_BackSpliceJunction	1	0.166834
GSHG0024652_5	10330	Other_BackSpliceJunction	4	0.387222
GSHG0024653_10	559	Other_BackSpliceJunction	1	1.78891
GSHG0024653_13	207	Other_BackSpliceJunction	1	4.83092
GSHG0024653_16	1078	Other_BackSpliceJunction	1	0.927644
GSHG0024653_7	10702	Other_BackSpliceJunction	1	0.0934405
GSHG0024666_3	2648	Other_BackSpliceJunction	2	0.755287
GSHG0024669_7	2984	Other_BackSpliceJunction	1	0.335121
GSHG0024669_8	2468	Other_BackSpliceJunction	1	0.405186
GSHG0024685_12	18984	Other_BackSpliceJunction	5	0.26338
GSHG0024685_8	3959	Other_BackSpliceJunction	3	0.757767
GSHG0024696_4	1872	Other_BackSpliceJunction	5	2.67094
GSHG0024696_8	1506	Other_BackSpliceJunction	3	1.99203
GSHG0024699_10	1034	Other_BackSpliceJunction	1	0.967118
GSHG0024699_11	10592	Other_BackSpliceJunction	16	1.51057
GSHG0024699_13	9578	Other_BackSpliceJunction	10	1.04406
GSHG0024699_7	6646	Other_BackSpliceJunction	7	1.05327
GSHG0024700_19	2089	Other_BackSpliceJunction	1	0.478698
GSHG0024700_24	2437	Other_BackSpliceJunction	3	1.23102
GSHG0024700_26	2410	Other_BackSpliceJunction	3	1.24481
GSHG0024700_8	2496	Other_BackSpliceJunction	1	0.400641
GSHG0024708_10	5551	Other_BackSpliceJunction	4	0.720591
GSHG0024708_18	1064	Other_BackSpliceJunction	1	0.93985
GSHG0024708_9	5478	Other_BackSpliceJunction	4	0.730194
GSHG0024709_6	4825	Other_BackSpliceJunction	3	0.621762
GSHG0024710_10	3556	Other_BackSpliceJunction	2	0.56243
GSHG0024710_18	3722	Other_BackSpliceJunction	4	1.07469
GSHG0024711_2	5619	Other_BackSpliceJunction	9	1.60171
GSHG0024711_4	5045	Other_BackSpliceJunction	10	1.98216
GSHG0024724_2	2620	Other_BackSpliceJunction	1	0.381679
GSHG0024730_13	19258	Other_BackSpliceJunction	13	0.675044
GSHG0024730_8	1412	Other_BackSpliceJunction	1	0.708215
GSHG0024730_9	3413	Other_BackSpliceJunction	3	0.878992
GSHG0024732_8	4704	Other_BackSpliceJunction	5	1.06293
GSHG0024734_15	769	Other_BackSpliceJunction	1	1.30039
GSHG0024734_2	1892	Other_BackSpliceJunction	2	1.05708
GSHG0024734_25	1812	Other_BackSpliceJunction	1	0.551876
GSHG0024734_36	2000	Other_BackSpliceJunction	2	1
GSHG0024734_4	2658	Other_BackSpliceJunction	1	0.376223
GSHG0024734_6	8017	Other_BackSpliceJunction	0	0
GSHG0024747_10	5348	Other_BackSpliceJunction	0	0
GSHG0024751_10	1998	Other_BackSpliceJunction	0	0
GSHG0024751_5	12701	Other_BackSpliceJunction	1	0.078734
GSHG0024758_1	336	Other_BackSpliceJunction	1	2.97619
GSHG0024758_15	286	Other_BackSpliceJunction	0	0
GSHG0024758_4	5509	Other_BackSpliceJunction	2	0.363042
GSHG0024758_5	657	Other_BackSpliceJunction	1	1.52207
GSHG0024758_9	1461	Other_BackSpliceJunction	1	0.684463
GSHG0024763_1	3558	Other_BackSpliceJunction	1	0.281057
GSHG0024763_12	3006	Other_BackSpliceJunction	2	0.665336
GSHG0024763_19	9335	Other_BackSpliceJunction	2	0.214247
GSHG0024763_4	1248	Other_BackSpliceJunction	1	0.801282
GSHG0024786_1	208	Other_BackSpliceJunction	1	4.80769
GSHG0024786_6	1930	Other_BackSpliceJunction	2	1.03627
GSHG0024795_2	2230	Other_BackSpliceJunction	3	1.34529
GSHG0024795_7	213	Other_BackSpliceJunction	1	4.69484
GSHG0024795_8	820	Other_BackSpliceJunction	1	1.21951
GSHG0024800_12	608	Other_BackSpliceJunction	1	1.64474
GSHG0024819_15	1448	Other_BackSpliceJunction	0	0
GSHG0024821_3	1257	Other_BackSpliceJunction	1	0.795545
GSHG0024838_11	2421	Other_BackSpliceJunction	2	0.826105
GSHG0024838_4	7168	Other_BackSpliceJunction	2	0.279018
GSHG0024838_7	2077	Other_BackSpliceJunction	1	0.481464
GSHG0024845_10	5329	Other_BackSpliceJunction	1	0.187652
GSHG0024845_4	1985	Other_BackSpliceJunction	1	0.503778
GSHG0024845_5	1254	Other_BackSpliceJunction	1	0.797448
GSHG0024851_2	1152	Other_BackSpliceJunction	1	0.868056
GSHG0024852_11	13065	Other_BackSpliceJunction	4	0.306162
GSHG0024856_4	13772	Other_BackSpliceJunction	22	1.59744
GSHG0024860_5	5397	Other_BackSpliceJunction	1	0.185288
GSHG0024860_6	11365	Other_BackSpliceJunction	3	0.263968
GSHG0024866_7	3095	Other_BackSpliceJunction	2	0.646204
GSHG0024879_1	53069	Other_BackSpliceJunction	16	0.301494
GSHG0024879_3	1619	Other_BackSpliceJunction	1	0.617665
GSHG0024879_8	19363	Other_BackSpliceJunction	4	0.20658
GSHG0024889_2	5197	Other_BackSpliceJunction	1	0.192419
GSHG0024891_10	7140	Other_BackSpliceJunction	8	1.12045
GSHG0024891_13	3031	Other_BackSpliceJunction	3	0.989772
GSHG0024891_2	2769	Other_BackSpliceJunction	3	1.08342
GSHG0024891_24	1432	Other_BackSpliceJunction	1	0.698324
GSHG0024891_28	2794	Other_BackSpliceJunction	1	0.35791
GSHG0024891_6	668	Other_BackSpliceJunction	1	1.49701
GSHG0024891_8	10966	Other_BackSpliceJunction	8	0.729528
GSHG0024898_10	3507	Other_BackSpliceJunction	1	0.285144
GSHG0024898_16	605	Other_BackSpliceJunction	0	0
GSHG0024898_3	28728	Other_BackSpliceJunction	13	0.45252
GSHG0024914_11	25288	Other_BackSpliceJunction	10	0.395444
GSHG0024914_12	21858	Other_BackSpliceJunction	3	0.13725
GSHG0024914_14	67937	Other_BackSpliceJunction	25	0.367988
GSHG0024914_3	23318	Other_BackSpliceJunction	4	0.171541
GSHG0024914_5	5514	Other_BackSpliceJunction	3	0.54407
GSHG0024914_8	7716	Other_BackSpliceJunction	1	0.129601
GSHG0024934_2	330	Other_BackSpliceJunction	0	0
GSHG0024944_5	719	Other_BackSpliceJunction	1	1.39082
GSHG0024946_3	4182	Other_BackSpliceJunction	1	0.23912
GSHG0024946_5	14215	Other_BackSpliceJunction	3	0.211045
GSHG0024947_3	1131	Other_BackSpliceJunction	1	0.884173
GSHG0024954_9	2856	Other_BackSpliceJunction	1	0.35014
GSHG0024990_7	2790	Other_BackSpliceJunction	1	0.358423
GSHG0024995_13	1283	Other_BackSpliceJunction	1	0.779423
GSHG0024995_16	658	Other_BackSpliceJunction	1	1.51976
GSHG0024995_19	1881	Other_BackSpliceJunction	2	1.06326
GSHG0024995_9	746	Other_BackSpliceJunction	1	1.34048
GSHG0024996_1	16695	Other_BackSpliceJunction	8	0.479185
GSHG0024996_10	640	Other_BackSpliceJunction	1	1.5625
GSHG0024996_11	1450	Other_BackSpliceJunction	3	2.06897
GSHG0024996_12	4765	Other_BackSpliceJunction	10	2.09864
GSHG0024996_18	2110	Other_BackSpliceJunction	2	0.947867
GSHG0024996_20	7477	Other_BackSpliceJunction	5	0.668717
GSHG0024996_22	5630	Other_BackSpliceJunction	4	0.71048
GSHG0024996_4	2695	Other_BackSpliceJunction	4	1.48423
GSHG0024996_5	3417	Other_BackSpliceJunction	4	1.17062
GSHG0024996_6	2176	Other_BackSpliceJunction	1	0.459559
GSHG0024996_7	4540	Other_BackSpliceJunction	4	0.881057
GSHG0024996_8	13569	Other_BackSpliceJunction	13	0.958066
GSHG0024996_9	2383	Other_BackSpliceJunction	3	1.25892
GSHG0025002_13	2040	Other_BackSpliceJunction	1	0.490196
GSHG0025002_7	935	Other_BackSpliceJunction	1	1.06952
GSHG0025004_1	2315	Other_BackSpliceJunction	4	1.72786
GSHG0025004_14	519	Other_BackSpliceJunction	1	1.92678
GSHG0025004_9	489	Other_BackSpliceJunction	1	2.04499
GSHG0025005_14	298	Other_BackSpliceJunction	1	3.3557
GSHG0025005_2	5516	Other_BackSpliceJunction	8	1.45033
GSHG0025005_6	3987	Other_BackSpliceJunction	5	1.25408
GSHG0025010_18	5045	Other_BackSpliceJunction	1	0.198216
GSHG0025054_21	1746	Other_BackSpliceJunction	1	0.572738
GSHG0025054_5	4282	Other_BackSpliceJunction	2	0.467071
GSHG0025055_1	29104	Other_BackSpliceJunction	4	0.137438
GSHG0025055_6	5452	Other_BackSpliceJunction	1	0.183419
GSHG0025055_8	3729	Other_BackSpliceJunction	1	0.268168
GSHG0025059_6	1772	Other_BackSpliceJunction	1	0.564334
GSHG0025059_8	514	Other_BackSpliceJunction	1	1.94553
GSHG0025060_12	4613	Other_BackSpliceJunction	3	0.650336
GSHG0025060_13	2889	Other_BackSpliceJunction	5	1.7307
GSHG0025060_14	4924	Other_BackSpliceJunction	2	0.406174
GSHG0025060_2	6324	Other_BackSpliceJunction	4	0.632511
GSHG0025071_12	640	Other_BackSpliceJunction	0	0
GSHG0025074_10	1280	Other_BackSpliceJunction	1	0.78125
GSHG0025074_18	11101	Other_BackSpliceJunction	7	0.630574
GSHG0025074_20	11304	Other_BackSpliceJunction	2	0.176929
GSHG0025074_5	1829	Other_BackSpliceJunction	2	1.09349
GSHG0025074_6	2830	Other_BackSpliceJunction	4	1.41343
GSHG0025075_11	961	Other_BackSpliceJunction	2	2.08117
GSHG0025075_12	829	Other_BackSpliceJunction	1	1.20627
GSHG0025078_2	1047	Other_BackSpliceJunction	1	0.95511
GSHG0025089_1	2553	Other_BackSpliceJunction	1	0.391696
GSHG0025089_10	6998	Other_BackSpliceJunction	2	0.285796
GSHG0025089_19	5537	Other_BackSpliceJunction	2	0.361206
GSHG0025089_23	6602	Other_BackSpliceJunction	2	0.302939
GSHG0025089_25	13244	Other_BackSpliceJunction	3	0.226518
GSHG0025089_26	5692	Other_BackSpliceJunction	1	0.175685
GSHG0025089_28	10909	Other_BackSpliceJunction	4	0.36667
GSHG0025089_31	7914	Other_BackSpliceJunction	2	0.252717
GSHG0025089_38	18502	Other_BackSpliceJunction	2	0.108096
GSHG0025089_42	9971	Other_BackSpliceJunction	1	0.100291
GSHG0025089_5	1889	Other_BackSpliceJunction	1	0.529381
GSHG0025089_50	7625	Other_BackSpliceJunction	1	0.131148
GSHG0025089_51	11664	Other_BackSpliceJunction	2	0.171468
GSHG0025089_6	12136	Other_BackSpliceJunction	7	0.576796
GSHG0025089_8	1776	Other_BackSpliceJunction	1	0.563063
GSHG0025099_11	601	Other_BackSpliceJunction	1	1.66389
GSHG0025099_12	4608	Other_BackSpliceJunction	3	0.651042
GSHG0025099_14	3995	Other_BackSpliceJunction	1	0.250313
GSHG0025099_16	2716	Other_BackSpliceJunction	1	0.368189
GSHG0025099_21	6107	Other_BackSpliceJunction	2	0.327493
GSHG0025099_26	3781	Other_BackSpliceJunction	1	0.26448
GSHG0025099_6	7026	Other_BackSpliceJunction	1	0.142328
GSHG0025108_12	6575	Other_BackSpliceJunction	3	0.456274
GSHG0025113_10	10299	Other_BackSpliceJunction	10	0.970968
GSHG0025113_11	3034	Other_BackSpliceJunction	2	0.659196
GSHG0025113_13	7165	Other_BackSpliceJunction	3	0.418702
GSHG0025113_15	4127	Other_BackSpliceJunction	1	0.242307
GSHG0025113_5	7615	Other_BackSpliceJunction	6	0.787919
GSHG0025119_1	21571	Other_BackSpliceJunction	3	0.139076
GSHG0025129_11	2910	Other_BackSpliceJunction	2	0.687285
GSHG0025129_13	5877	Other_BackSpliceJunction	8	1.36124
GSHG0025129_14	23336	Other_BackSpliceJunction	17	0.728488
GSHG0025129_16	3268	Other_BackSpliceJunction	2	0.611995
GSHG0025129_2	7419	Other_BackSpliceJunction	9	1.2131
GSHG0025129_20	3026	Other_BackSpliceJunction	1	0.330469
GSHG0025129_26	9490	Other_BackSpliceJunction	6	0.632244
GSHG0025129_32	4107	Other_BackSpliceJunction	1	0.243487
GSHG0025129_35	2091	Other_BackSpliceJunction	1	0.47824
GSHG0025129_4	2002	Other_BackSpliceJunction	5	2.4975
GSHG0025129_6	1129	Other_BackSpliceJunction	1	0.88574
GSHG0025129_9	6067	Other_BackSpliceJunction	8	1.31861
GSHG0025149_3	10927	Other_BackSpliceJunction	12	1.0982
GSHG0025149_4	10629	Other_BackSpliceJunction	4	0.376329
GSHG0025149_6	10995	Other_BackSpliceJunction	7	0.636653
GSHG0025150_10	1015	Other_BackSpliceJunction	1	0.985222
GSHG0025150_11	7937	Other_BackSpliceJunction	4	0.503969
GSHG0025150_12	3367	Other_BackSpliceJunction	2	0.594001
GSHG0025171_6	3927	Other_BackSpliceJunction	7	1.78253
GSHG0025174_4	658	Other_BackSpliceJunction	1	1.51976
GSHG0025174_6	351	Other_BackSpliceJunction	1	2.849
GSHG0025174_9	320	Other_BackSpliceJunction	1	3.125
GSHG0025188_6	85	Other_BackSpliceJunction	1	11.7647
GSHG0025194_13	9747	Other_BackSpliceJunction	1	0.102596
GSHG0025194_16	10006	Other_BackSpliceJunction	1	0.09994
GSHG0025194_5	4023	Other_BackSpliceJunction	1	0.248571
GSHG0025214_2	3402	Other_BackSpliceJunction	1	0.293945
GSHG0025215_15	4104	Other_BackSpliceJunction	2	0.487329
GSHG0025215_6	5489	Other_BackSpliceJunction	5	0.910913
GSHG0025215_7	7071	Other_BackSpliceJunction	5	0.707114
GSHG0025217_14	970	Other_BackSpliceJunction	1	1.03093
GSHG0025217_25	777	Other_BackSpliceJunction	1	1.287
GSHG0025217_26	5788	Other_BackSpliceJunction	4	0.691085
GSHG0025217_4	1276	Other_BackSpliceJunction	1	0.783699
GSHG0025218_11	3624	Other_BackSpliceJunction	4	1.10375
GSHG0025220_10	1471	Other_BackSpliceJunction	1	0.67981
GSHG0025230_11	9050	Other_BackSpliceJunction	9	0.994475
GSHG0025233_13	88	Other_BackSpliceJunction	1	11.3636
GSHG0025233_15	1869	Other_BackSpliceJunction	2	1.07009
GSHG0025233_4	1717	Other_BackSpliceJunction	1	0.582411
GSHG0025233_9	4033	Other_BackSpliceJunction	1	0.247954
GSHG0025237_10	878	Other_BackSpliceJunction	1	1.13895
GSHG0025237_12	1195	Other_BackSpliceJunction	1	0.83682
GSHG0025239_6	1878	Other_BackSpliceJunction	1	0.532481
GSHG0025239_8	15643	Other_BackSpliceJunction	13	0.831043
GSHG0025242_10	427	Other_BackSpliceJunction	1	2.34192
GSHG0025242_4	8782	Other_BackSpliceJunction	10	1.13869
GSHG0025243_14	1455	Other_BackSpliceJunction	1	0.687285
GSHG0025243_17	6474	Other_BackSpliceJunction	2	0.308928
GSHG0025243_20	2011	Other_BackSpliceJunction	2	0.99453
GSHG0025243_21	1156	Other_BackSpliceJunction	1	0.865052
GSHG0025243_23	2156	Other_BackSpliceJunction	2	0.927644
GSHG0025243_8	5639	Other_BackSpliceJunction	1	0.177336
GSHG0025246_3	616	Other_BackSpliceJunction	1	1.62338
GSHG0025247_11	4356	Other_BackSpliceJunction	1	0.229568
GSHG0025247_12	5296	Other_BackSpliceJunction	1	0.188822
GSHG0025247_4	4811	Other_BackSpliceJunction	1	0.207857
GSHG0025247_7	531	Other_BackSpliceJunction	1	1.88324
GSHG0025271_11	1270	Other_BackSpliceJunction	1	0.787402
GSHG0025271_15	1196	Other_BackSpliceJunction	2	1.67224
GSHG0025271_23	13170	Other_BackSpliceJunction	5	0.379651
GSHG0025271_24	19098	Other_BackSpliceJunction	2	0.104723
GSHG0025271_26	6666	Other_BackSpliceJunction	5	0.750075
GSHG0025271_27	13507	Other_BackSpliceJunction	2	0.148071
GSHG0025271_3	427	Other_BackSpliceJunction	1	2.34192
GSHG0025271_30	16593	Other_BackSpliceJunction	11	0.66293
GSHG0025271_5	997	Other_BackSpliceJunction	1	1.00301
GSHG0025277_11	9900	Other_BackSpliceJunction	9	0.909091
GSHG0025277_12	2953	Other_BackSpliceJunction	3	1.01592
GSHG0025277_15	6784	Other_BackSpliceJunction	0	0
GSHG0025277_17	1083	Other_BackSpliceJunction	1	0.923361
GSHG0025277_24	8808	Other_BackSpliceJunction	2	0.227066
GSHG0025277_28	6668	Other_BackSpliceJunction	4	0.59988
GSHG0025277_3	2549	Other_BackSpliceJunction	1	0.392311
GSHG0025277_31	6651	Other_BackSpliceJunction	3	0.45106
GSHG0025277_32	4167	Other_BackSpliceJunction	2	0.479962
GSHG0025277_6	925	Other_BackSpliceJunction	1	1.08108
GSHG0025277_7	332	Other_BackSpliceJunction	1	3.01205
GSHG0025280_8	5694	Other_BackSpliceJunction	1	0.175623
GSHG0025288_10	5179	Other_BackSpliceJunction	2	0.386175
GSHG0025288_11	8922	Other_BackSpliceJunction	8	0.89666
GSHG0025288_13	3512	Other_BackSpliceJunction	1	0.284738
GSHG0025288_16	11164	Other_BackSpliceJunction	3	0.268721
GSHG0025288_21	19984	Other_BackSpliceJunction	3	0.15012
GSHG0025288_4	13674	Other_BackSpliceJunction	4	0.292526
GSHG0025288_9	5191	Other_BackSpliceJunction	1	0.192641
GSHG0025302_17	1283	Other_BackSpliceJunction	1	0.779423
GSHG0025302_6	1822	Other_BackSpliceJunction	3	1.64654
GSHG0025302_8	1000	Other_BackSpliceJunction	1	1
GSHG0025302_9	76	Other_BackSpliceJunction	0	0
GSHG0025317_2	14435	Other_BackSpliceJunction	3	0.207828
GSHG0025317_3	21212	Other_BackSpliceJunction	13	0.612861
GSHG0025317_5	11968	Other_BackSpliceJunction	6	0.501337
GSHG0025322_3	8420	Other_BackSpliceJunction	5	0.593824
GSHG0025322_32	984	Other_BackSpliceJunction	1	1.01626
GSHG0025322_35	1207	Other_BackSpliceJunction	1	0.8285
GSHG0025322_7	1359	Other_BackSpliceJunction	1	0.735835
GSHG0025326_9	678	Other_BackSpliceJunction	1	1.47493
GSHG0025327_11	541	Other_BackSpliceJunction	1	1.84843
GSHG0025327_8	113	Other_BackSpliceJunction	1	8.84956
GSHG0025328_10	2086	Other_BackSpliceJunction	0	0
GSHG0025328_11	2933	Other_BackSpliceJunction	3	1.02284
GSHG0025328_4	2515	Other_BackSpliceJunction	2	0.795229
GSHG0025329_15	1516	Other_BackSpliceJunction	1	0.659631
GSHG0025329_24	3179	Other_BackSpliceJunction	1	0.314564
GSHG0025329_9	5979	Other_BackSpliceJunction	4	0.669008
GSHG0025330_12	3537	Other_BackSpliceJunction	6	1.69635
GSHG0025330_17	8768	Other_BackSpliceJunction	5	0.570255
GSHG0025330_2	1637	Other_BackSpliceJunction	1	0.610874
GSHG0025331_11	3360	Other_BackSpliceJunction	4	1.19048
GSHG0025331_14	1762	Other_BackSpliceJunction	1	0.567537
GSHG0025331_15	3785	Other_BackSpliceJunction	5	1.321
GSHG0025331_23	1211	Other_BackSpliceJunction	1	0.825764
GSHG0025341_10	359	Other_BackSpliceJunction	1	2.78552
GSHG0025341_2	2179	Other_BackSpliceJunction	1	0.458926
GSHG0025341_7	4320	Other_BackSpliceJunction	1	0.231481
GSHG0025352_16	3840	Other_BackSpliceJunction	6	1.5625
GSHG0025352_17	4133	Other_BackSpliceJunction	3	0.725865
GSHG0025352_19	5379	Other_BackSpliceJunction	2	0.371816
GSHG0025352_22	6047	Other_BackSpliceJunction	5	0.826856
GSHG0025352_28	10085	Other_BackSpliceJunction	6	0.594943
GSHG0025352_30	4025	Other_BackSpliceJunction	5	1.24224
GSHG0025352_33	1398	Other_BackSpliceJunction	3	2.14592
GSHG0025352_34	4586	Other_BackSpliceJunction	1	0.218055
GSHG0025352_36	1425	Other_BackSpliceJunction	1	0.701754
GSHG0025352_38	1902	Other_BackSpliceJunction	3	1.57729
GSHG0025352_4	10474	Other_BackSpliceJunction	9	0.859271
GSHG0025352_44	5620	Other_BackSpliceJunction	7	1.24555
GSHG0025352_52	3390	Other_BackSpliceJunction	4	1.17994
GSHG0025352_58	3312	Other_BackSpliceJunction	3	0.905797
GSHG0025352_63	3770	Other_BackSpliceJunction	2	0.530504
GSHG0025352_65	396	Other_BackSpliceJunction	1	2.52525
GSHG0025352_68	5615	Other_BackSpliceJunction	4	0.712378
GSHG0025352_9	7783	Other_BackSpliceJunction	6	0.770911
GSHG0025355_10	72	Other_BackSpliceJunction	1	13.8889
GSHG0025355_14	840	Other_BackSpliceJunction	2	2.38095
GSHG0025355_22	1662	Other_BackSpliceJunction	1	0.601685
GSHG0025355_24	417	Other_BackSpliceJunction	1	2.39808
GSHG0025355_25	1098	Other_BackSpliceJunction	2	1.82149
GSHG0025355_4	1086	Other_BackSpliceJunction	1	0.92081
GSHG0025358_11	413	Other_BackSpliceJunction	1	2.42131
GSHG0025358_2	2951	Other_BackSpliceJunction	3	1.0166
GSHG0025358_8	685	Other_BackSpliceJunction	0	0
GSHG0025364_1	16570	Other_BackSpliceJunction	4	0.2414
GSHG0025364_13	21953	Other_BackSpliceJunction	5	0.227759
GSHG0025364_19	29434	Other_BackSpliceJunction	6	0.203846
GSHG0025364_7	6669	Other_BackSpliceJunction	1	0.149948
GSHG0025370_10	1546	Other_BackSpliceJunction	2	1.29366
GSHG0025370_7	2990	Other_BackSpliceJunction	2	0.668896
GSHG0025370_9	12894	Other_BackSpliceJunction	6	0.465333
GSHG0025378_5	3266	Other_BackSpliceJunction	1	0.306185
GSHG0025378_6	404	Other_BackSpliceJunction	1	2.47525
GSHG0025378_7	1378	Other_BackSpliceJunction	2	1.45138
GSHG0025385_3	6892	Other_BackSpliceJunction	13	1.88624
GSHG0025385_4	1912	Other_BackSpliceJunction	2	1.04603
GSHG0025388_5	2553	Other_BackSpliceJunction	1	0.391696
GSHG0025388_6	15103	Other_BackSpliceJunction	10	0.66212
GSHG0025403_4	2836	Other_BackSpliceJunction	1	0.352609
GSHG0025403_5	1308	Other_BackSpliceJunction	2	1.52905
GSHG0025403_6	2499	Other_BackSpliceJunction	1	0.40016
GSHG0025403_7	3256	Other_BackSpliceJunction	2	0.614251
GSHG0025404_6	5457	Other_BackSpliceJunction	5	0.916254
GSHG0025410_11	2171	Other_BackSpliceJunction	5	2.30309
GSHG0025410_12	3654	Other_BackSpliceJunction	2	0.547345
GSHG0025410_13	3586	Other_BackSpliceJunction	3	0.836587
GSHG0025410_18	1195	Other_BackSpliceJunction	1	0.83682
GSHG0025410_4	4218	Other_BackSpliceJunction	9	2.13371
GSHG0025410_6	1771	Other_BackSpliceJunction	1	0.564653
GSHG0025419_12	201	Other_BackSpliceJunction	0	0
GSHG0025419_2	627	Other_BackSpliceJunction	1	1.5949
GSHG0025426_2	669	Other_BackSpliceJunction	1	1.49477
GSHG0025427_10	7559	Other_BackSpliceJunction	15	1.98439
GSHG0025427_16	1503	Other_BackSpliceJunction	2	1.33067
GSHG0025427_2	5224	Other_BackSpliceJunction	9	1.72282
GSHG0025427_3	1437	Other_BackSpliceJunction	3	2.08768
GSHG0025427_7	2166	Other_BackSpliceJunction	1	0.461681
GSHG0025432_5	1804	Other_BackSpliceJunction	2	1.10865
GSHG0025432_8	4070	Other_BackSpliceJunction	3	0.737101
GSHG0025448_1	84328	Other_BackSpliceJunction	46	0.545489
GSHG0025448_16	11567	Other_BackSpliceJunction	3	0.259359
GSHG0025448_3	1825	Other_BackSpliceJunction	1	0.547945
GSHG0025448_5	12699	Other_BackSpliceJunction	5	0.393732
GSHG0025448_8	44326	Other_BackSpliceJunction	17	0.383522
GSHG0025452_3	6386	Other_BackSpliceJunction	1	0.156593
GSHG0025464_2	5362	Other_BackSpliceJunction	3	0.559493
GSHG0025464_4	1662	Other_BackSpliceJunction	1	0.601685
GSHG0025464_6	2445	Other_BackSpliceJunction	2	0.817996
GSHG0025467_5	669	Other_BackSpliceJunction	0	0
GSHG0025487_1	3939	Other_BackSpliceJunction	1	0.253872
GSHG0025487_13	1427	Other_BackSpliceJunction	1	0.700771
GSHG0025487_16	1145	Other_BackSpliceJunction	1	0.873362
GSHG0025487_6	2140	Other_BackSpliceJunction	2	0.934579
GSHG0025505_5	7611	Other_BackSpliceJunction	1	0.131389
GSHG0025505_7	5904	Other_BackSpliceJunction	1	0.169377
GSHG0025511_2	658	Other_BackSpliceJunction	1	1.51976
GSHG0025511_3	538	Other_BackSpliceJunction	0	0
GSHG0025518_6	1177	Other_BackSpliceJunction	1	0.849618
GSHG0025525_1	5527	Other_BackSpliceJunction	2	0.36186
GSHG0025525_19	1395	Other_BackSpliceJunction	2	1.43369
GSHG0025525_7	1375	Other_BackSpliceJunction	1	0.727273
GSHG0025525_8	622	Other_BackSpliceJunction	1	1.60772
GSHG0025526_11	3463	Other_BackSpliceJunction	3	0.866301
GSHG0025526_8	2304	Other_BackSpliceJunction	3	1.30208
GSHG0025548_3	5548	Other_BackSpliceJunction	6	1.08147
GSHG0025599_3	1605	Other_BackSpliceJunction	1	0.623053
GSHG0025599_6	5067	Other_BackSpliceJunction	8	1.57884
GSHG0025606_27	1139	Other_BackSpliceJunction	1	0.877963
GSHG0025607_1	1786	Other_BackSpliceJunction	2	1.11982
GSHG0025607_3	2610	Other_BackSpliceJunction	2	0.766284
GSHG0025612_14	123	Other_BackSpliceJunction	0	0
GSHG0025622_10	1194	Other_BackSpliceJunction	1	0.837521
GSHG0025631_6	79	Other_BackSpliceJunction	0	0
GSHG0025637_2	2299	Other_BackSpliceJunction	1	0.434972
GSHG0025637_5	6866	Other_BackSpliceJunction	5	0.728226
GSHG0025637_6	3006	Other_BackSpliceJunction	1	0.332668
GSHG0025637_9	2391	Other_BackSpliceJunction	1	0.418235
GSHG0025653_15	4861	Other_BackSpliceJunction	1	0.205719
GSHG0025653_4	3466	Other_BackSpliceJunction	1	0.288517
GSHG0025653_5	10015	Other_BackSpliceJunction	7	0.698952
GSHG0025656_3	4958	Other_BackSpliceJunction	6	1.21017
GSHG0025656_4	2795	Other_BackSpliceJunction	3	1.07335
GSHG0025675_2	8908	Other_BackSpliceJunction	3	0.336776
GSHG0025683_12	10204	Other_BackSpliceJunction	1	0.0980008
GSHG0025683_13	7808	Other_BackSpliceJunction	1	0.128074
GSHG0025683_8	6308	Other_BackSpliceJunction	3	0.475587
GSHG0025683_9	8396	Other_BackSpliceJunction	1	0.119104
GSHG0025684_28	733	Other_BackSpliceJunction	1	1.36426
GSHG0025706_3	7212	Other_BackSpliceJunction	7	0.970605
GSHG0025706_5	10358	Other_BackSpliceJunction	10	0.965437
GSHG0025706_7	1955	Other_BackSpliceJunction	1	0.511509
GSHG0025706_9	11146	Other_BackSpliceJunction	9	0.807465
GSHG0025745_5	971	Other_BackSpliceJunction	1	1.02987
GSHG0025768_14	2910	Other_BackSpliceJunction	2	0.687285
GSHG0025768_16	3538	Other_BackSpliceJunction	5	1.41323
GSHG0025768_2	1641	Other_BackSpliceJunction	2	1.21877
GSHG0025768_21	5430	Other_BackSpliceJunction	4	0.736648
GSHG0025768_8	910	Other_BackSpliceJunction	1	1.0989
GSHG0025770_1	4635	Other_BackSpliceJunction	1	0.21575
GSHG0025805_11	2078	Other_BackSpliceJunction	1	0.481232
GSHG0025805_12	3863	Other_BackSpliceJunction	2	0.517732
GSHG0025833_1	43191	Other_BackSpliceJunction	31	0.717742
GSHG0025833_26	6409	Other_BackSpliceJunction	2	0.312061
GSHG0025833_6	10082	Other_BackSpliceJunction	5	0.495933
GSHG0025833_9	12838	Other_BackSpliceJunction	7	0.545256
GSHG0025848_6	5364	Other_BackSpliceJunction	5	0.93214
GSHG0025848_8	3103	Other_BackSpliceJunction	2	0.644538
GSHG0025852_8	1461	Other_BackSpliceJunction	1	0.684463
GSHG0025856_4	2919	Other_BackSpliceJunction	2	0.685166
GSHG0025859_3	1784	Other_BackSpliceJunction	4	2.24215
GSHG0025860_7	2457	Other_BackSpliceJunction	2	0.814001
GSHG0025861_11	3249	Other_BackSpliceJunction	3	0.923361
GSHG0025861_14	2601	Other_BackSpliceJunction	4	1.53787
GSHG0025861_15	8695	Other_BackSpliceJunction	3	0.345026
GSHG0025861_17	4577	Other_BackSpliceJunction	1	0.218484
GSHG0025861_6	1648	Other_BackSpliceJunction	3	1.82039
GSHG0025884_3	1257	Other_BackSpliceJunction	1	0.795545
GSHG0025918_4	6385	Other_BackSpliceJunction	11	1.72279
GSHG0025918_8	2256	Other_BackSpliceJunction	2	0.886525
GSHG0025949_6	4348	Other_BackSpliceJunction	4	0.919963
GSHG0025949_7	30019	Other_BackSpliceJunction	21	0.699557
GSHG0025957_10	1013	Other_BackSpliceJunction	1	0.987167
GSHG0025957_7	2264	Other_BackSpliceJunction	0	0
GSHG0025958_5	9387	Other_BackSpliceJunction	5	0.532652
GSHG0025971_17	10594	Other_BackSpliceJunction	4	0.377572
GSHG0025994_9	504	Other_BackSpliceJunction	1	1.98413
GSHG0025996_11	3932	Other_BackSpliceJunction	1	0.254323
GSHG0025996_14	1295	Other_BackSpliceJunction	1	0.772201
GSHG0025996_15	8356	Other_BackSpliceJunction	3	0.359023
GSHG0025996_19	2523	Other_BackSpliceJunction	1	0.396354
GSHG0025999_7	8223	Other_BackSpliceJunction	7	0.851271
GSHG0026000_11	962	Other_BackSpliceJunction	1	1.0395
GSHG0026002_19	960	Other_BackSpliceJunction	1	1.04167
GSHG0026016_10	3943	Other_BackSpliceJunction	2	0.507228
GSHG0026016_11	3573	Other_BackSpliceJunction	1	0.279877
GSHG0026016_12	4171	Other_BackSpliceJunction	1	0.239751
GSHG0026016_4	11594	Other_BackSpliceJunction	4	0.345006
GSHG0026016_6	843	Other_BackSpliceJunction	0	0
GSHG0026020_6	11858	Other_BackSpliceJunction	8	0.67465
GSHG0026020_9	1382	Other_BackSpliceJunction	3	2.17077
GSHG0026021_10	7569	Other_BackSpliceJunction	3	0.396354
GSHG0026021_30	7805	Other_BackSpliceJunction	2	0.256246
GSHG0026021_36	9713	Other_BackSpliceJunction	5	0.514774
GSHG0026021_37	489	Other_BackSpliceJunction	0	0
GSHG0026021_7	4542	Other_BackSpliceJunction	1	0.220167
GSHG0026058_17	1048	Other_BackSpliceJunction	1	0.954198
GSHG0026067_11	16433	Other_BackSpliceJunction	4	0.243413
GSHG0026067_12	37686	Other_BackSpliceJunction	11	0.291886
GSHG0026067_14	9600	Other_BackSpliceJunction	4	0.416667
GSHG0026067_3	14570	Other_BackSpliceJunction	3	0.205903
GSHG0026067_6	21028	Other_BackSpliceJunction	4	0.190223
GSHG0026067_8	2067	Other_BackSpliceJunction	1	0.483793
GSHG0026067_9	8329	Other_BackSpliceJunction	2	0.240125
GSHG0026069_10	1909	Other_BackSpliceJunction	4	2.09534
GSHG0026069_11	672	Other_BackSpliceJunction	1	1.4881
GSHG0026069_14	660	Other_BackSpliceJunction	1	1.51515
GSHG0026069_3	5833	Other_BackSpliceJunction	7	1.20007
GSHG0026069_5	3089	Other_BackSpliceJunction	3	0.971188
GSHG0026069_8	1382	Other_BackSpliceJunction	2	1.44718
GSHG0026074_2	2431	Other_BackSpliceJunction	3	1.23406
GSHG0026083_11	3586	Other_BackSpliceJunction	2	0.557724
GSHG0026083_14	17768	Other_BackSpliceJunction	14	0.787933
GSHG0026083_18	4309	Other_BackSpliceJunction	2	0.464145
GSHG0026083_7	1726	Other_BackSpliceJunction	1	0.579374
GSHG0026087_12	1478	Other_BackSpliceJunction	1	0.67659
GSHG0026087_9	1105	Other_BackSpliceJunction	1	0.904977
GSHG0026088_10	11595	Other_BackSpliceJunction	9	0.776197
GSHG0026099_1	1636	Other_BackSpliceJunction	1	0.611247
GSHG0026099_2	17263	Other_BackSpliceJunction	12	0.695128
GSHG0026100_5	5326	Other_BackSpliceJunction	1	0.187758
GSHG0026106_3	885	Other_BackSpliceJunction	1	1.12994
GSHG0026111_7	36929	Other_BackSpliceJunction	13	0.352027
GSHG0026111_8	30882	Other_BackSpliceJunction	7	0.226669
GSHG0026111_9	22361	Other_BackSpliceJunction	8	0.357766
GSHG0026113_15	5572	Other_BackSpliceJunction	1	0.179469
GSHG0026113_5	8597	Other_BackSpliceJunction	2	0.232639
GSHG0026113_6	3074	Other_BackSpliceJunction	1	0.325309
GSHG0026116_2	6513	Other_BackSpliceJunction	3	0.460617
GSHG0026116_6	12362	Other_BackSpliceJunction	2	0.161786
GSHG0026116_8	6174	Other_BackSpliceJunction	2	0.323939
GSHG0026143_9	2116	Other_BackSpliceJunction	1	0.47259
GSHG0026158_15	1882	Other_BackSpliceJunction	1	0.53135
GSHG0026158_17	2407	Other_BackSpliceJunction	2	0.83091
GSHG0026158_19	4562	Other_BackSpliceJunction	1	0.219202
GSHG0026158_2	1061	Other_BackSpliceJunction	1	0.942507
GSHG0026158_21	3130	Other_BackSpliceJunction	2	0.638978
GSHG0026158_27	3963	Other_BackSpliceJunction	2	0.504668
GSHG0026158_7	6114	Other_BackSpliceJunction	3	0.490677
GSHG0026158_9	5652	Other_BackSpliceJunction	2	0.353857
GSHG0026192_9	1048	Other_BackSpliceJunction	0	0
GSHG0026204_17	4404	Other_BackSpliceJunction	0	0
GSHG0026204_26	1269	Other_BackSpliceJunction	1	0.788022
GSHG0026204_28	2945	Other_BackSpliceJunction	1	0.339559
GSHG0026204_3	70909	Other_BackSpliceJunction	21	0.296154
GSHG0026204_5	9138	Other_BackSpliceJunction	2	0.218866
GSHG0026206_6	3615	Other_BackSpliceJunction	1	0.276625
GSHG0026208_12	4947	Other_BackSpliceJunction	3	0.606428
GSHG0026208_2	4283	Other_BackSpliceJunction	2	0.466962
GSHG0026208_3	1952	Other_BackSpliceJunction	1	0.512295
GSHG0026216_5	1763	Other_BackSpliceJunction	2	1.13443
GSHG0026216_8	664	Other_BackSpliceJunction	1	1.50602
GSHG0026222_10	11656	Other_BackSpliceJunction	4	0.343171
GSHG0026222_11	19431	Other_BackSpliceJunction	4	0.205857
GSHG0026222_12	19790	Other_BackSpliceJunction	4	0.202122
GSHG0026222_4	1242	Other_BackSpliceJunction	0	0
GSHG0026222_5	22354	Other_BackSpliceJunction	5	0.223674
GSHG0026222_8	14010	Other_BackSpliceJunction	4	0.28551
GSHG0026230_11	8218	Other_BackSpliceJunction	1	0.121684
GSHG0026232_12	453	Other_BackSpliceJunction	1	2.20751
GSHG0026232_5	1590	Other_BackSpliceJunction	2	1.25786
GSHG0026234_17	1907	Other_BackSpliceJunction	1	0.524384
GSHG0026234_2	1258	Other_BackSpliceJunction	1	0.794913
GSHG0026234_3	485	Other_BackSpliceJunction	1	2.06186
GSHG0026234_7	3281	Other_BackSpliceJunction	3	0.914355
GSHG0026234_9	1724	Other_BackSpliceJunction	2	1.16009
GSHG0026235_7	5518	Other_BackSpliceJunction	5	0.906125
GSHG0026240_2	12819	Other_BackSpliceJunction	3	0.234028
GSHG0026245_4	3121	Other_BackSpliceJunction	1	0.32041
GSHG0026249_2	504	Other_BackSpliceJunction	1	1.98413
GSHG0026250_10	456	Other_BackSpliceJunction	1	2.19298
GSHG0026250_4	2115	Other_BackSpliceJunction	4	1.89125
GSHG0026250_6	1438	Other_BackSpliceJunction	1	0.69541
GSHG0026253_12	5593	Other_BackSpliceJunction	2	0.35759
GSHG0026253_2	3914	Other_BackSpliceJunction	5	1.27747
GSHG0026269_2	23443	Other_BackSpliceJunction	14	0.597193
GSHG0026274_3	582	Other_BackSpliceJunction	1	1.71821
GSHG0026289_1	12294	Other_BackSpliceJunction	4	0.325362
GSHG0026289_2	4615	Other_BackSpliceJunction	1	0.216685
GSHG0026289_4	11247	Other_BackSpliceJunction	4	0.35565
GSHG0026289_7	6592	Other_BackSpliceJunction	1	0.151699
GSHG0026304_3	44264	Other_BackSpliceJunction	7	0.158142
GSHG0026317_1	5364	Other_BackSpliceJunction	2	0.372856
GSHG0026317_10	1155	Other_BackSpliceJunction	3	2.5974
GSHG0026317_14	1783	Other_BackSpliceJunction	4	2.24341
GSHG0026317_20	1954	Other_BackSpliceJunction	4	2.04708
GSHG0026317_23	3400	Other_BackSpliceJunction	7	2.05882
GSHG0026318_3	2237	Other_BackSpliceJunction	3	1.34108
GSHG0026331_3	186	Other_BackSpliceJunction	1	5.37634
GSHG0026352_1	7220	Other_BackSpliceJunction	1	0.138504
GSHG0026352_11	1224	Other_BackSpliceJunction	1	0.816993
GSHG0026352_12	4061	Other_BackSpliceJunction	2	0.49249
GSHG0026352_4	1500	Other_BackSpliceJunction	1	0.666667
GSHG0026352_8	1083	Other_BackSpliceJunction	1	0.923361
GSHG0026352_9	1524	Other_BackSpliceJunction	1	0.656168
GSHG0026354_3	2549	Other_BackSpliceJunction	2	0.784621
GSHG0026355_6	3327	Other_BackSpliceJunction	3	0.901713
GSHG0026355_9	2575	Other_BackSpliceJunction	1	0.38835
GSHG0026357_7	6114	Other_BackSpliceJunction	3	0.490677
GSHG0026361_9	725	Other_BackSpliceJunction	1	1.37931
GSHG0026380_11	10680	Other_BackSpliceJunction	8	0.749064
GSHG0026380_19	387	Other_BackSpliceJunction	1	2.58398
GSHG0026380_37	6766	Other_BackSpliceJunction	1	0.147798
GSHG0026380_9	6008	Other_BackSpliceJunction	3	0.499334
GSHG0026414_8	2624	Other_BackSpliceJunction	0	0
GSHG0026442_10	2509	Other_BackSpliceJunction	2	0.79713
GSHG0026442_4	1595	Other_BackSpliceJunction	1	0.626959
GSHG0026442_6	1067	Other_BackSpliceJunction	1	0.937207
GSHG0026442_7	279	Other_BackSpliceJunction	1	3.58423
GSHG0026448_5	2551	Other_BackSpliceJunction	2	0.784006
GSHG0026458_11	1076	Other_BackSpliceJunction	1	0.929368
GSHG0026458_15	5040	Other_BackSpliceJunction	1	0.198413
GSHG0026458_17	7565	Other_BackSpliceJunction	1	0.132188
GSHG0026458_5	45536	Other_BackSpliceJunction	8	0.175685
GSHG0026458_6	901	Other_BackSpliceJunction	1	1.10988
GSHG0026458_7	6870	Other_BackSpliceJunction	1	0.14556
GSHG0026458_9	12489	Other_BackSpliceJunction	1	0.0800705
GSHG0026465_1	2886	Other_BackSpliceJunction	1	0.3465
GSHG0026465_2	759	Other_BackSpliceJunction	1	1.31752
GSHG0026465_5	2954	Other_BackSpliceJunction	0	0
GSHG0026465_6	3042	Other_BackSpliceJunction	0	0
GSHG0026483_2	1968	Other_BackSpliceJunction	1	0.50813
GSHG0026484_5	465	Other_BackSpliceJunction	1	2.15054
GSHG0026486_15	357	Other_BackSpliceJunction	0	0
GSHG0026486_25	1879	Other_BackSpliceJunction	1	0.532198
GSHG0026486_32	145	Other_BackSpliceJunction	0	0
GSHG0026486_5	3375	Other_BackSpliceJunction	1	0.296296
GSHG0026489_4	681	Other_BackSpliceJunction	0	0
GSHG0026489_9	289	Other_BackSpliceJunction	0	0
GSHG0026491_1	2861	Other_BackSpliceJunction	3	1.04858
GSHG0026491_3	10938	Other_BackSpliceJunction	4	0.365698
GSHG0026491_4	3234	Other_BackSpliceJunction	6	1.85529
GSHG0026499_5	1416	Other_BackSpliceJunction	1	0.706215
GSHG0026519_2	13300	Other_BackSpliceJunction	3	0.225564
GSHG0026532_27	24696	Other_BackSpliceJunction	31	1.25526
GSHG0026532_28	7584	Other_BackSpliceJunction	10	1.31857
GSHG0026532_35	10856	Other_BackSpliceJunction	7	0.644805
GSHG0026543_8	1370	Other_BackSpliceJunction	2	1.45985
GSHG0026549_4	2298	Other_BackSpliceJunction	1	0.435161
GSHG0026549_6	4292	Other_BackSpliceJunction	6	1.39795
GSHG0026549_8	4447	Other_BackSpliceJunction	4	0.899483
GSHG0026564_17	921	Other_BackSpliceJunction	1	1.08578
GSHG0026564_6	1298	Other_BackSpliceJunction	1	0.770416
GSHG0026564_9	242	Other_BackSpliceJunction	0	0
GSHG0026588_3	37854	Other_BackSpliceJunction	13	0.343425
GSHG0026592_3	322	Other_BackSpliceJunction	0	0
GSHG0026622_1	3763	Other_BackSpliceJunction	4	1.06298
GSHG0026622_2	2313	Other_BackSpliceJunction	2	0.864678
GSHG0026628_15	616	Other_BackSpliceJunction	1	1.62338
GSHG0026628_17	2575	Other_BackSpliceJunction	1	0.38835
GSHG0026628_3	2524	Other_BackSpliceJunction	2	0.792393
GSHG0026644_4	1016	Other_BackSpliceJunction	1	0.984252
GSHG0026649_1	5892	Other_BackSpliceJunction	2	0.339443
GSHG0026649_8	8950	Other_BackSpliceJunction	4	0.446927
GSHG0026652_16	2206	Other_BackSpliceJunction	1	0.453309
GSHG0026652_5	76	Other_BackSpliceJunction	0	0
GSHG0026676_8	1460	Other_BackSpliceJunction	1	0.684932
GSHG0026682_1	5894	Other_BackSpliceJunction	9	1.52698
GSHG0026682_2	3249	Other_BackSpliceJunction	3	0.923361
GSHG0026682_3	902	Other_BackSpliceJunction	1	1.10865
GSHG0026682_4	1488	Other_BackSpliceJunction	1	0.672043
GSHG0026682_7	4146	Other_BackSpliceJunction	7	1.68837
GSHG0026684_3	1760	Other_BackSpliceJunction	1	0.568182
GSHG0026684_4	558	Other_BackSpliceJunction	1	1.79211
GSHG0026684_8	889	Other_BackSpliceJunction	1	1.12486
GSHG0026700_12	1314	Other_BackSpliceJunction	1	0.761035
GSHG0026700_18	849	Other_BackSpliceJunction	1	1.17786
GSHG0026701_10	4473	Other_BackSpliceJunction	1	0.223564
GSHG0026722_6	1985	Other_BackSpliceJunction	2	1.00756
GSHG0026722_9	2778	Other_BackSpliceJunction	2	0.719942
GSHG0026724_7	2479	Other_BackSpliceJunction	6	2.42033
GSHG0026743_11	3332	Other_BackSpliceJunction	6	1.80072
GSHG0026743_12	1283	Other_BackSpliceJunction	2	1.55885
GSHG0026743_13	6725	Other_BackSpliceJunction	6	0.892193
GSHG0026743_16	3815	Other_BackSpliceJunction	8	2.09699
GSHG0026743_9	476	Other_BackSpliceJunction	2	4.20168
GSHG0026751_7	212	Other_BackSpliceJunction	1	4.71698
GSHG0026751_9	1356	Other_BackSpliceJunction	1	0.737463
GSHG0026754_15	7826	Other_BackSpliceJunction	8	1.02223
GSHG0026754_16	1323	Other_BackSpliceJunction	2	1.51172
GSHG0026754_21	8059	Other_BackSpliceJunction	9	1.11676
GSHG0026754_25	3291	Other_BackSpliceJunction	3	0.911577
GSHG0026754_6	3237	Other_BackSpliceJunction	6	1.85357
GSHG0026754_7	7240	Other_BackSpliceJunction	5	0.690608
GSHG0026754_9	1523	Other_BackSpliceJunction	1	0.656599
GSHG0026770_19	1129	Other_BackSpliceJunction	1	0.88574
GSHG0026770_25	951	Other_BackSpliceJunction	1	1.05152
GSHG0026770_34	752	Other_BackSpliceJunction	1	1.32979
GSHG0026774_11	27540	Other_BackSpliceJunction	48	1.74292
GSHG0026774_12	13600	Other_BackSpliceJunction	9	0.661765
GSHG0026774_15	10117	Other_BackSpliceJunction	7	0.691905
GSHG0026774_17	7252	Other_BackSpliceJunction	12	1.65472
GSHG0026774_2	17484	Other_BackSpliceJunction	40	2.28781
GSHG0026774_3	1317	Other_BackSpliceJunction	3	2.2779
GSHG0026774_5	4605	Other_BackSpliceJunction	2	0.434311
GSHG0026774_6	10867	Other_BackSpliceJunction	12	1.10426
GSHG0026774_7	4631	Other_BackSpliceJunction	5	1.07968
GSHG0026779_10	3519	Other_BackSpliceJunction	3	0.852515
GSHG0026783_3	4105	Other_BackSpliceJunction	8	1.94884
GSHG0026784_1	1649	Other_BackSpliceJunction	1	0.606428
GSHG0026787_1	4810	Other_BackSpliceJunction	5	1.0395
GSHG0026787_10	10012	Other_BackSpliceJunction	8	0.799041
GSHG0026787_7	2371	Other_BackSpliceJunction	1	0.421763
GSHG0026793_10	7540	Other_BackSpliceJunction	1	0.132626
GSHG0026793_12	9300	Other_BackSpliceJunction	0	0
GSHG0026793_2	5476	Other_BackSpliceJunction	1	0.182615
GSHG0026795_1	6336	Other_BackSpliceJunction	1	0.157828
GSHG0026804_15	2214	Other_BackSpliceJunction	1	0.451671
GSHG0026813_2	3344	Other_BackSpliceJunction	2	0.598086
GSHG0026813_8	6849	Other_BackSpliceJunction	2	0.292013
GSHG0026819_15	1215	Other_BackSpliceJunction	1	0.823045
GSHG0026819_16	838	Other_BackSpliceJunction	1	1.19332
GSHG0026834_6	8776	Other_BackSpliceJunction	9	1.02552
GSHG0026835_12	2027	Other_BackSpliceJunction	2	0.98668
GSHG0026835_5	5084	Other_BackSpliceJunction	6	1.18017
GSHG0026835_8	2315	Other_BackSpliceJunction	1	0.431965
GSHG0026846_2	1337	Other_BackSpliceJunction	2	1.49589
GSHG0026854_3	2034	Other_BackSpliceJunction	2	0.983284
GSHG0026854_5	2316	Other_BackSpliceJunction	2	0.863558
GSHG0026855_4	2758	Other_BackSpliceJunction	1	0.362582
GSHG0026855_7	7793	Other_BackSpliceJunction	5	0.641601
GSHG0026855_9	3085	Other_BackSpliceJunction	2	0.648298
GSHG0026883_18	1638	Other_BackSpliceJunction	1	0.610501
GSHG0026884_10	14903	Other_BackSpliceJunction	13	0.872308
GSHG0026884_4	10211	Other_BackSpliceJunction	2	0.195867
GSHG0026884_5	11308	Other_BackSpliceJunction	2	0.176866
GSHG0026884_6	3468	Other_BackSpliceJunction	1	0.288351
GSHG0026902_12	1481	Other_BackSpliceJunction	1	0.675219
GSHG0026902_18	622	Other_BackSpliceJunction	1	1.60772
GSHG0026902_3	9335	Other_BackSpliceJunction	10	1.07124
GSHG0026902_4	1235	Other_BackSpliceJunction	1	0.809717
GSHG0026902_5	671	Other_BackSpliceJunction	1	1.49031
GSHG0026902_6	10039	Other_BackSpliceJunction	10	0.996115
GSHG0026904_19	995	Other_BackSpliceJunction	2	2.01005
GSHG0026904_5	679	Other_BackSpliceJunction	1	1.47275
GSHG0026904_6	1434	Other_BackSpliceJunction	3	2.09205
GSHG0026904_8	1988	Other_BackSpliceJunction	4	2.01207
GSHG0026905_10	2190	Other_BackSpliceJunction	4	1.82648
GSHG0026906_1	387	Other_BackSpliceJunction	1	2.58398
GSHG0026906_3	332	Other_BackSpliceJunction	0	0
GSHG0026911_12	2860	Other_BackSpliceJunction	1	0.34965
GSHG0026915_5	2720	Other_BackSpliceJunction	4	1.47059
GSHG0026949_2	808	Other_BackSpliceJunction	2	2.47525
GSHG0026981_10	3402	Other_BackSpliceJunction	1	0.293945
GSHG0026981_23	281	Other_BackSpliceJunction	0	0
GSHG0027001_2	1393	Other_BackSpliceJunction	0	0
GSHG0027003_7	522	Other_BackSpliceJunction	1	1.91571
GSHG0027004_4	788	Other_BackSpliceJunction	1	1.26904
GSHG0027006_3	3490	Other_BackSpliceJunction	3	0.859599
GSHG0027006_4	937	Other_BackSpliceJunction	1	1.06724
GSHG0027006_6	1049	Other_BackSpliceJunction	1	0.953289
GSHG0027014_11	2671	Other_BackSpliceJunction	0	0
GSHG0027041_11	4051	Other_BackSpliceJunction	4	0.987411
GSHG0027055_15	923	Other_BackSpliceJunction	2	2.16685
GSHG0027087_2	6054	Other_BackSpliceJunction	1	0.16518
GSHG0027101_7	614	Other_BackSpliceJunction	1	1.62866
GSHG0027114_25	2231	Other_BackSpliceJunction	4	1.79292
GSHG0027114_28	2338	Other_BackSpliceJunction	3	1.28315
GSHG0027142_15	3486	Other_BackSpliceJunction	4	1.14745
GSHG0027155_5	8636	Other_BackSpliceJunction	0	0
GSHG0027171_1	8741	Other_BackSpliceJunction	6	0.68642
GSHG0027171_4	6322	Other_BackSpliceJunction	3	0.474533
GSHG0027171_6	13172	Other_BackSpliceJunction	5	0.379593
GSHG0027171_7	6268	Other_BackSpliceJunction	3	0.478622
GSHG0027171_8	11310	Other_BackSpliceJunction	4	0.353669
GSHG0027171_9	10392	Other_BackSpliceJunction	5	0.481139
GSHG0027173_2	6233	Other_BackSpliceJunction	2	0.320873
GSHG0027179_18	350	Other_BackSpliceJunction	1	2.85714
GSHG0027179_3	10427	Other_BackSpliceJunction	1	0.0959049
GSHG0027185_13	1244	Other_BackSpliceJunction	1	0.803859
GSHG0027185_15	702	Other_BackSpliceJunction	0	0
GSHG0027185_6	1285	Other_BackSpliceJunction	1	0.77821
GSHG0027190_13	11617	Other_BackSpliceJunction	4	0.344323
GSHG0027190_8	2784	Other_BackSpliceJunction	1	0.359195
GSHG0027201_21	9981	Other_BackSpliceJunction	1	0.10019
GSHG0027201_28	5324	Other_BackSpliceJunction	1	0.187829
GSHG0027201_3	22648	Other_BackSpliceJunction	8	0.353232
GSHG0027201_4	9980	Other_BackSpliceJunction	3	0.300601
GSHG0027246_3	3006	Other_BackSpliceJunction	2	0.665336
GSHG0027248_18	1833	Other_BackSpliceJunction	1	0.545554
GSHG0027248_4	4746	Other_BackSpliceJunction	1	0.210704
GSHG0027254_4	8529	Other_BackSpliceJunction	3	0.351741
GSHG0027293_13	527	Other_BackSpliceJunction	2	3.79507
GSHG0027293_14	2012	Other_BackSpliceJunction	2	0.994036
GSHG0027293_8	3788	Other_BackSpliceJunction	7	1.84794
GSHG0027293_9	253	Other_BackSpliceJunction	1	3.95257
GSHG0027296_3	1401	Other_BackSpliceJunction	1	0.713776
GSHG0027296_6	125	Other_BackSpliceJunction	1	8
GSHG0027302_4	981	Other_BackSpliceJunction	1	1.01937
GSHG0027305_4	1238	Other_BackSpliceJunction	1	0.807754
GSHG0027307_10	3764	Other_BackSpliceJunction	4	1.0627
GSHG0027310_13	1430	Other_BackSpliceJunction	1	0.699301
GSHG0027310_14	2139	Other_BackSpliceJunction	1	0.467508
GSHG0027310_6	7706	Other_BackSpliceJunction	10	1.29769
GSHG0027313_12	1152	Other_BackSpliceJunction	1	0.868056
GSHG0027316_4	11724	Other_BackSpliceJunction	7	0.597066
GSHG0027316_8	9196	Other_BackSpliceJunction	5	0.543715
GSHG0027326_1	17743	Other_BackSpliceJunction	13	0.732683
GSHG0027326_3	2143	Other_BackSpliceJunction	3	1.39991
GSHG0027326_5	7661	Other_BackSpliceJunction	5	0.652656
GSHG0027330_20	3259	Other_BackSpliceJunction	4	1.22737
GSHG0027332_12	526	Other_BackSpliceJunction	1	1.90114
GSHG0027334_11	2692	Other_BackSpliceJunction	6	2.22883
GSHG0027334_14	2350	Other_BackSpliceJunction	4	1.70213
GSHG0027334_15	1088	Other_BackSpliceJunction	3	2.75735
GSHG0027334_19	1789	Other_BackSpliceJunction	4	2.23589
GSHG0027341_10	987	Other_BackSpliceJunction	1	1.01317
GSHG0027341_12	4661	Other_BackSpliceJunction	4	0.858185
GSHG0027341_13	3804	Other_BackSpliceJunction	3	0.788644
GSHG0027341_5	3016	Other_BackSpliceJunction	4	1.32626
GSHG0027343_4	11584	Other_BackSpliceJunction	13	1.12224
GSHG0027346_10	489	Other_BackSpliceJunction	1	2.04499
GSHG0027346_13	3800	Other_BackSpliceJunction	7	1.84211
GSHG0027346_14	4644	Other_BackSpliceJunction	7	1.50732
GSHG0027346_6	1250	Other_BackSpliceJunction	1	0.8
GSHG0027346_7	3153	Other_BackSpliceJunction	9	2.85442
GSHG0027346_9	4844	Other_BackSpliceJunction	9	1.85797
GSHG0027348_14	2572	Other_BackSpliceJunction	6	2.33281
GSHG0027372_10	672	Other_BackSpliceJunction	1	1.4881
GSHG0027372_3	3120	Other_BackSpliceJunction	4	1.28205
GSHG0027374_17	9791	Other_BackSpliceJunction	0	0
GSHG0027374_3	17734	Other_BackSpliceJunction	2	0.112778
GSHG0027374_6	13488	Other_BackSpliceJunction	3	0.22242
GSHG0027418_3	4029	Other_BackSpliceJunction	4	0.992802
GSHG0027425_4	1320	Other_BackSpliceJunction	1	0.757576
GSHG0027425_5	1826	Other_BackSpliceJunction	1	0.547645
GSHG0027425_7	470	Other_BackSpliceJunction	1	2.12766
GSHG0027441_15	2902	Other_BackSpliceJunction	3	1.03377
GSHG0027441_16	1402	Other_BackSpliceJunction	2	1.42653
GSHG0027441_17	2047	Other_BackSpliceJunction	1	0.48852
GSHG0027441_19	5306	Other_BackSpliceJunction	3	0.565398
GSHG0027441_23	6869	Other_BackSpliceJunction	4	0.582326
GSHG0027441_8	90	Other_BackSpliceJunction	1	11.1111
GSHG0027444_2	20246	Other_BackSpliceJunction	10	0.493925
GSHG0027459_4	8154	Other_BackSpliceJunction	3	0.367918
GSHG0027459_9	2142	Other_BackSpliceJunction	1	0.466853
GSHG0027461_18	888	Other_BackSpliceJunction	1	1.12613
GSHG0027461_3	8871	Other_BackSpliceJunction	7	0.789088
GSHG0027461_4	4852	Other_BackSpliceJunction	5	1.0305
GSHG0027461_5	7909	Other_BackSpliceJunction	6	0.758629
GSHG0027461_6	6850	Other_BackSpliceJunction	9	1.31387
GSHG0027461_8	4365	Other_BackSpliceJunction	6	1.37457
GSHG0027462_3	3675	Other_BackSpliceJunction	4	1.08844
GSHG0027462_5	1232	Other_BackSpliceJunction	2	1.62338
GSHG0027462_9	1158	Other_BackSpliceJunction	2	1.72712
GSHG0027467_5	1802	Other_BackSpliceJunction	1	0.554939
GSHG0027482_4	764	Other_BackSpliceJunction	1	1.3089
GSHG0027483_1	3077	Other_BackSpliceJunction	2	0.649984
GSHG0027483_5	3610	Other_BackSpliceJunction	4	1.10803
GSHG0027486_11	2895	Other_BackSpliceJunction	2	0.690846
GSHG0027486_3	12744	Other_BackSpliceJunction	20	1.56937
GSHG0027486_7	3188	Other_BackSpliceJunction	3	0.941029
GSHG0027501_2	1771	Other_BackSpliceJunction	1	0.564653
GSHG0027501_4	1622	Other_BackSpliceJunction	1	0.616523
GSHG0027501_5	1932	Other_BackSpliceJunction	1	0.517598
GSHG0027503_2	25605	Other_BackSpliceJunction	6	0.234329
GSHG0027503_6	2091	Other_BackSpliceJunction	1	0.47824
GSHG0027540_3	583	Other_BackSpliceJunction	1	1.71527
GSHG0027557_1	715	Other_BackSpliceJunction	1	1.3986
GSHG0027557_2	598	Other_BackSpliceJunction	1	1.67224
GSHG0027557_5	1127	Other_BackSpliceJunction	1	0.887311
GSHG0027559_17	2644	Other_BackSpliceJunction	1	0.378215
GSHG0027559_5	2339	Other_BackSpliceJunction	2	0.855066
GSHG0027559_7	285	Other_BackSpliceJunction	1	3.50877
GSHG0027568_4	4655	Other_BackSpliceJunction	1	0.214823
GSHG0027586_2	14545	Other_BackSpliceJunction	14	0.96253
GSHG0027613_12	1015	Other_BackSpliceJunction	1	0.985222
GSHG0027613_15	16117	Other_BackSpliceJunction	6	0.372278
GSHG0027613_5	386	Other_BackSpliceJunction	1	2.59067
GSHG0027637_15	3327	Other_BackSpliceJunction	1	0.300571
GSHG0027637_18	8849	Other_BackSpliceJunction	1	0.113007
GSHG0027637_4	13474	Other_BackSpliceJunction	2	0.148434
GSHG0027637_5	8092	Other_BackSpliceJunction	1	0.123579
GSHG0027637_7	3550	Other_BackSpliceJunction	1	0.28169
GSHG0027637_9	7487	Other_BackSpliceJunction	1	0.133565
GSHG0027666_10	4216	Other_BackSpliceJunction	1	0.237192
GSHG0027666_5	2868	Other_BackSpliceJunction	1	0.348675
GSHG0027666_7	4107	Other_BackSpliceJunction	2	0.486973
GSHG0027678_2	5605	Other_BackSpliceJunction	1	0.178412
GSHG0027678_4	4544	Other_BackSpliceJunction	2	0.440141
GSHG0027678_5	2093	Other_BackSpliceJunction	0	0
GSHG0027696_5	9279	Other_BackSpliceJunction	4	0.431081
GSHG0027696_7	8808	Other_BackSpliceJunction	1	0.113533
GSHG0027712_10	101	Other_BackSpliceJunction	0	0
GSHG0027712_8	163	Other_BackSpliceJunction	0	0
GSHG0027715_4	12392	Other_BackSpliceJunction	12	0.968367
GSHG0027742_20	839	Other_BackSpliceJunction	1	1.1919
GSHG0027743_13	1924	Other_BackSpliceJunction	3	1.55925
GSHG0027743_6	2477	Other_BackSpliceJunction	3	1.21114
GSHG0027743_7	3032	Other_BackSpliceJunction	6	1.97889
GSHG0027744_11	1279	Other_BackSpliceJunction	2	1.56372
GSHG0027744_2	1335	Other_BackSpliceJunction	3	2.24719
GSHG0027744_4	2878	Other_BackSpliceJunction	4	1.38985
GSHG0027744_5	2764	Other_BackSpliceJunction	4	1.44718
GSHG0027752_14	474	Other_BackSpliceJunction	0	0
GSHG0027752_2	2915	Other_BackSpliceJunction	0	0
GSHG0027752_21	3119	Other_BackSpliceJunction	1	0.320616
GSHG0027752_25	942	Other_BackSpliceJunction	1	1.06157
GSHG0027752_29	921	Other_BackSpliceJunction	1	1.08578
GSHG0027752_30	3377	Other_BackSpliceJunction	2	0.592242
GSHG0027752_41	1274	Other_BackSpliceJunction	1	0.784929
GSHG0027754_11	5640	Other_BackSpliceJunction	4	0.70922
GSHG0027754_12	2170	Other_BackSpliceJunction	1	0.460829
GSHG0027754_16	9024	Other_BackSpliceJunction	2	0.221631
GSHG0027754_4	4819	Other_BackSpliceJunction	1	0.207512
GSHG0027780_9	18044	Other_BackSpliceJunction	7	0.387941
GSHG0027804_4	2843	Other_BackSpliceJunction	4	1.40696
GSHG0027804_9	3754	Other_BackSpliceJunction	3	0.799148
GSHG0027811_11	1014	Other_BackSpliceJunction	1	0.986193
GSHG0027811_4	680	Other_BackSpliceJunction	1	1.47059
GSHG0027812_10	1419	Other_BackSpliceJunction	1	0.704722
GSHG0027848_2	3497	Other_BackSpliceJunction	1	0.285959
GSHG0027849_13	18901	Other_BackSpliceJunction	1	0.0529073
GSHG0027849_14	4045	Other_BackSpliceJunction	1	0.247219
GSHG0027849_15	3665	Other_BackSpliceJunction	1	0.272851
GSHG0027849_19	329	Other_BackSpliceJunction	1	3.03951
GSHG0027849_3	1525	Other_BackSpliceJunction	1	0.655738
GSHG0027849_4	2174	Other_BackSpliceJunction	1	0.459982
GSHG0027859_2	66438	Other_BackSpliceJunction	17	0.255878
GSHG0027869_14	6288	Other_BackSpliceJunction	10	1.59033
GSHG0027869_18	2758	Other_BackSpliceJunction	1	0.362582
GSHG0027869_2	1166	Other_BackSpliceJunction	1	0.857633
GSHG0027869_22	5888	Other_BackSpliceJunction	2	0.339674
GSHG0027869_25	1334	Other_BackSpliceJunction	0	0
GSHG0027869_7	1499	Other_BackSpliceJunction	1	0.667111
GSHG0027871_13	2536	Other_BackSpliceJunction	1	0.394322
GSHG0027871_5	5527	Other_BackSpliceJunction	5	0.90465
GSHG0027874_5	3969	Other_BackSpliceJunction	3	0.755858
GSHG0027924_2	21170	Other_BackSpliceJunction	2	0.0944733
GSHG0027952_14	4517	Other_BackSpliceJunction	3	0.664158
GSHG0027952_16	937	Other_BackSpliceJunction	1	1.06724
GSHG0027952_17	8614	Other_BackSpliceJunction	4	0.46436
GSHG0027952_7	28957	Other_BackSpliceJunction	9	0.310806
GSHG0027968_8	1610	Other_BackSpliceJunction	1	0.621118
GSHG0027999_21	4025	Other_BackSpliceJunction	2	0.496894
GSHG0028003_7	4244	Other_BackSpliceJunction	1	0.235627
GSHG0028014_5	793	Other_BackSpliceJunction	1	1.26103
GSHG0028021_2	1340	Other_BackSpliceJunction	1	0.746269
GSHG0028022_10	2985	Other_BackSpliceJunction	5	1.67504
GSHG0028022_11	1748	Other_BackSpliceJunction	2	1.14416
GSHG0028050_14	124	Other_BackSpliceJunction	1	8.06452
GSHG0028055_10	6015	Other_BackSpliceJunction	2	0.332502
GSHG0028055_13	2045	Other_BackSpliceJunction	2	0.977995
GSHG0028055_8	7014	Other_BackSpliceJunction	10	1.42572
GSHG0028080_3	298	Other_BackSpliceJunction	0	0
GSHG0028082_11	1391	Other_BackSpliceJunction	2	1.43781
GSHG0028082_13	1700	Other_BackSpliceJunction	1	0.588235
GSHG0028082_14	3940	Other_BackSpliceJunction	3	0.761421
GSHG0028082_16	4879	Other_BackSpliceJunction	5	1.0248
GSHG0028082_18	5787	Other_BackSpliceJunction	6	1.03681
GSHG0028082_20	4755	Other_BackSpliceJunction	4	0.84122
GSHG0028082_22	9127	Other_BackSpliceJunction	9	0.986085
GSHG0028082_24	4096	Other_BackSpliceJunction	2	0.488281
GSHG0028082_26	2740	Other_BackSpliceJunction	1	0.364964
GSHG0028082_28	3302	Other_BackSpliceJunction	2	0.605694
GSHG0028082_30	5747	Other_BackSpliceJunction	5	0.870019
GSHG0028082_32	2789	Other_BackSpliceJunction	2	0.717103
GSHG0028082_33	1683	Other_BackSpliceJunction	1	0.594177
GSHG0028082_34	773	Other_BackSpliceJunction	1	1.29366
GSHG0028082_9	13562	Other_BackSpliceJunction	10	0.737354
GSHG0028101_8	1190	Other_BackSpliceJunction	2	1.68067
GSHG0028102_13	2259	Other_BackSpliceJunction	2	0.885347
GSHG0028121_12	6759	Other_BackSpliceJunction	5	0.739754
GSHG0028121_2	2224	Other_BackSpliceJunction	3	1.34892
GSHG0028121_6	2559	Other_BackSpliceJunction	1	0.390778
GSHG0028140_1	1065	Other_BackSpliceJunction	1	0.938967
GSHG0028140_3	12194	Other_BackSpliceJunction	7	0.574053
GSHG0028140_4	10867	Other_BackSpliceJunction	6	0.55213
GSHG0028140_5	2817	Other_BackSpliceJunction	1	0.354988
GSHG0028252_5	3611	Other_BackSpliceJunction	1	0.276932
GSHG0028254_5	3582	Other_BackSpliceJunction	2	0.558347
GSHG0028267_6	2389	Other_BackSpliceJunction	1	0.418585
GSHG0028273_6	1600	Other_BackSpliceJunction	1	0.625
GSHG0028275_10	1202	Other_BackSpliceJunction	1	0.831947
GSHG0028275_5	1660	Other_BackSpliceJunction	2	1.20482
GSHG0028275_9	330	Other_BackSpliceJunction	1	3.0303
GSHG0028284_8	988	Other_BackSpliceJunction	0	0
GSHG0028287_4	5198	Other_BackSpliceJunction	9	1.73144
GSHG0028287_7	3956	Other_BackSpliceJunction	3	0.758342
GSHG0028293_5	2122	Other_BackSpliceJunction	3	1.41376
GSHG0028357_1	7528	Other_BackSpliceJunction	8	1.0627
GSHG0028366_18	678	Other_BackSpliceJunction	1	1.47493
GSHG0028366_4	1823	Other_BackSpliceJunction	1	0.548546
GSHG0028366_5	1081	Other_BackSpliceJunction	2	1.85014
GSHG0028366_6	2346	Other_BackSpliceJunction	2	0.852515
GSHG0028366_8	6796	Other_BackSpliceJunction	8	1.17716
GSHG0028369_7	6998	Other_BackSpliceJunction	9	1.28608
GSHG0028369_9	4357	Other_BackSpliceJunction	7	1.60661
GSHG0028402_9	1955	Other_BackSpliceJunction	2	1.02302
GSHG0028406_5	1176	Other_BackSpliceJunction	1	0.85034
GSHG0028408_10	1472	Other_BackSpliceJunction	1	0.679348
GSHG0028416_3	941	Other_BackSpliceJunction	1	1.0627
GSHG0028418_6	1761	Other_BackSpliceJunction	1	0.567859
GSHG0028418_9	1703	Other_BackSpliceJunction	1	0.587199
GSHG0028438_1	3781	Other_BackSpliceJunction	7	1.85136
GSHG0028447_1	24676	Other_BackSpliceJunction	1	0.0405252
GSHG0028454_5	4934	Other_BackSpliceJunction	1	0.202675
GSHG0028454_8	12267	Other_BackSpliceJunction	5	0.407598
GSHG0028458_26	15373	Other_BackSpliceJunction	3	0.195147
GSHG0028462_10	3630	Other_BackSpliceJunction	2	0.550964
GSHG0028462_13	16084	Other_BackSpliceJunction	12	0.746083
GSHG0028462_14	2131	Other_BackSpliceJunction	3	1.40779
GSHG0028462_3	10928	Other_BackSpliceJunction	7	0.640556
GSHG0028462_6	4418	Other_BackSpliceJunction	4	0.905387
GSHG0028462_8	3978	Other_BackSpliceJunction	2	0.502765
GSHG0028462_9	3812	Other_BackSpliceJunction	1	0.262329
GSHG0028466_3	3739	Other_BackSpliceJunction	6	1.60471
GSHG0028466_4	9870	Other_BackSpliceJunction	11	1.11449
GSHG0028475_2	2160	Other_BackSpliceJunction	1	0.462963
GSHG0028475_4	6063	Other_BackSpliceJunction	7	1.15454
GSHG0028476_5	1351	Other_BackSpliceJunction	0	0
GSHG0028485_16	5688	Other_BackSpliceJunction	1	0.175809
GSHG0028485_19	1437	Other_BackSpliceJunction	0	0
GSHG0028485_3	16910	Other_BackSpliceJunction	7	0.413956
GSHG0028485_4	1952	Other_BackSpliceJunction	1	0.512295
GSHG0028485_6	4495	Other_BackSpliceJunction	3	0.667408
GSHG0028485_8	4287	Other_BackSpliceJunction	4	0.933053
GSHG0028485_9	6254	Other_BackSpliceJunction	1	0.159898
GSHG0028519_5	11925	Other_BackSpliceJunction	8	0.67086
GSHG0028519_9	2497	Other_BackSpliceJunction	2	0.800961
GSHG0028521_8	1471	Other_BackSpliceJunction	2	1.35962
GSHG0028525_2	7977	Other_BackSpliceJunction	1	0.12536
GSHG0028525_4	2989	Other_BackSpliceJunction	1	0.33456
GSHG0028525_8	2940	Other_BackSpliceJunction	2	0.680272
GSHG0028525_9	3650	Other_BackSpliceJunction	3	0.821918
GSHG0028529_3	7379	Other_BackSpliceJunction	6	0.813118
GSHG0028529_5	9427	Other_BackSpliceJunction	7	0.742548
GSHG0028529_7	7090	Other_BackSpliceJunction	4	0.564175
GSHG0028529_8	4022	Other_BackSpliceJunction	5	1.24316
GSHG0028550_24	1328	Other_BackSpliceJunction	1	0.753012
GSHG0028560_17	958	Other_BackSpliceJunction	1	1.04384
GSHG0028560_24	1301	Other_BackSpliceJunction	1	0.76864
GSHG0028560_6	6593	Other_BackSpliceJunction	9	1.36508
GSHG0028561_10	828	Other_BackSpliceJunction	0	0
GSHG0028561_22	203	Other_BackSpliceJunction	1	4.92611
GSHG0028561_3	3566	Other_BackSpliceJunction	4	1.1217
GSHG0028561_36	9156	Other_BackSpliceJunction	14	1.52905
GSHG0028561_5	4272	Other_BackSpliceJunction	12	2.80899
GSHG0028561_6	1524	Other_BackSpliceJunction	4	2.62467
GSHG0028574_5	2535	Other_BackSpliceJunction	1	0.394477
GSHG0028583_1	4765	Other_BackSpliceJunction	1	0.209864
GSHG0028583_3	569	Other_BackSpliceJunction	1	1.75747
GSHG0028615_11	1335	Other_BackSpliceJunction	1	0.749064
GSHG0028615_5	1450	Other_BackSpliceJunction	2	1.37931
GSHG0028618_1	1434	Other_BackSpliceJunction	1	0.69735
GSHG0028619_18	152	Other_BackSpliceJunction	1	6.57895
GSHG0028622_4	1516	Other_BackSpliceJunction	3	1.97889
GSHG0028624_1	532	Other_BackSpliceJunction	1	1.8797
GSHG0028624_4	3034	Other_BackSpliceJunction	5	1.64799
GSHG0028624_7	6830	Other_BackSpliceJunction	15	2.19619
GSHG0028629_9	790	Other_BackSpliceJunction	1	1.26582
GSHG0028662_10	3144	Other_BackSpliceJunction	1	0.318066
GSHG0028662_19	7178	Other_BackSpliceJunction	5	0.696573
GSHG0028662_24	434	Other_BackSpliceJunction	1	2.30415
GSHG0028662_4	21742	Other_BackSpliceJunction	30	1.37982
GSHG0028662_9	3085	Other_BackSpliceJunction	4	1.2966
GSHG0028666_1	3120	Other_BackSpliceJunction	2	0.641026
GSHG0028666_13	1204	Other_BackSpliceJunction	2	1.66113
GSHG0028666_4	297	Other_BackSpliceJunction	1	3.367
GSHG0028672_10	396	Other_BackSpliceJunction	1	2.52525
GSHG0028672_3	6319	Other_BackSpliceJunction	7	1.10777
GSHG0028672_6	755	Other_BackSpliceJunction	2	2.64901
GSHG0028672_8	1913	Other_BackSpliceJunction	1	0.522739
GSHG0028675_10	5516	Other_BackSpliceJunction	7	1.26904
GSHG0028675_14	1634	Other_BackSpliceJunction	1	0.611995
GSHG0028675_21	1273	Other_BackSpliceJunction	3	2.35664
GSHG0028675_23	1782	Other_BackSpliceJunction	3	1.6835
GSHG0028675_27	1927	Other_BackSpliceJunction	3	1.55682
GSHG0028675_29	2462	Other_BackSpliceJunction	2	0.812348
GSHG0028675_7	1746	Other_BackSpliceJunction	4	2.29095
GSHG0028675_8	2349	Other_BackSpliceJunction	2	0.851426
GSHG0028678_10	624	Other_BackSpliceJunction	1	1.60256
GSHG0028678_12	1382	Other_BackSpliceJunction	1	0.723589
GSHG0028678_5	1287	Other_BackSpliceJunction	1	0.777001
GSHG0028685_4	206	Other_BackSpliceJunction	1	4.85437
GSHG0028685_5	2972	Other_BackSpliceJunction	3	1.00942
GSHG0028687_15	1717	Other_BackSpliceJunction	1	0.582411
GSHG0028687_3	2096	Other_BackSpliceJunction	4	1.9084
GSHG0028687_4	2762	Other_BackSpliceJunction	4	1.44823
GSHG0028706_1	2836	Other_BackSpliceJunction	1	0.352609
GSHG0028706_8	1358	Other_BackSpliceJunction	1	0.736377
GSHG0028709_8	648	Other_BackSpliceJunction	1	1.54321
GSHG0028720_6	2157	Other_BackSpliceJunction	2	0.927214
GSHG0028723_8	1580	Other_BackSpliceJunction	1	0.632911
GSHG0028723_9	669	Other_BackSpliceJunction	1	1.49477
GSHG0028729_3	7203	Other_BackSpliceJunction	5	0.694155
GSHG0028729_7	9140	Other_BackSpliceJunction	6	0.656455
GSHG0028739_4	3197	Other_BackSpliceJunction	2	0.625586
GSHG0028741_2	1672	Other_BackSpliceJunction	1	0.598086
GSHG0028741_5	3746	Other_BackSpliceJunction	2	0.533903
GSHG0028745_2	6185	Other_BackSpliceJunction	2	0.323363
GSHG0028746_11	17227	Other_BackSpliceJunction	6	0.34829
GSHG0028746_12	1145	Other_BackSpliceJunction	1	0.873362
GSHG0028746_13	60842	Other_BackSpliceJunction	12	0.197232
GSHG0028746_15	39361	Other_BackSpliceJunction	5	0.127029
GSHG0028746_4	18284	Other_BackSpliceJunction	7	0.382848
GSHG0028746_9	12542	Other_BackSpliceJunction	3	0.239196
GSHG0028771_10	158	Other_BackSpliceJunction	1	6.32911
GSHG0028773_3	2755	Other_BackSpliceJunction	8	2.90381
GSHG0028773_4	1877	Other_BackSpliceJunction	1	0.532765
GSHG0028812_6	1864	Other_BackSpliceJunction	1	0.536481
GSHG0028812_7	2320	Other_BackSpliceJunction	3	1.2931
GSHG0028821_17	1519	Other_BackSpliceJunction	1	0.658328
GSHG0028821_25	419	Other_BackSpliceJunction	1	2.38663
GSHG0028854_16	5553	Other_BackSpliceJunction	4	0.720331
GSHG0028854_18	13699	Other_BackSpliceJunction	14	1.02197
GSHG0028875_6	4004	Other_BackSpliceJunction	6	1.4985
GSHG0028902_3	6721	Other_BackSpliceJunction	7	1.04151
GSHG0028902_4	10203	Other_BackSpliceJunction	21	2.05822
GSHG0028902_6	15274	Other_BackSpliceJunction	25	1.63677
GSHG0028902_8	4954	Other_BackSpliceJunction	2	0.403714
GSHG0028930_1	1913	Other_BackSpliceJunction	4	2.09096
GSHG0028930_3	4319	Other_BackSpliceJunction	1	0.231535
GSHG0028930_7	5208	Other_BackSpliceJunction	1	0.192012
GSHG0028938_10	1488	Other_BackSpliceJunction	1	0.672043
GSHG0028951_1	5372	Other_BackSpliceJunction	6	1.1169
GSHG0028955_13	1133	Other_BackSpliceJunction	2	1.76523
GSHG0028956_3	2824	Other_BackSpliceJunction	2	0.708215
GSHG0028956_5	1389	Other_BackSpliceJunction	3	2.15983
GSHG0028967_1	49791	Other_BackSpliceJunction	58	1.16487
GSHG0028967_6	54688	Other_BackSpliceJunction	11	0.201141
GSHG0028967_9	2126	Other_BackSpliceJunction	1	0.470367
GSHG0028969_10	6439	Other_BackSpliceJunction	6	0.931822
GSHG0028969_11	3567	Other_BackSpliceJunction	7	1.96243
GSHG0028969_12	2850	Other_BackSpliceJunction	4	1.40351
GSHG0028969_13	1027	Other_BackSpliceJunction	1	0.97371
GSHG0028969_14	467	Other_BackSpliceJunction	1	2.14133
GSHG0028969_15	1009	Other_BackSpliceJunction	1	0.99108
GSHG0028980_23	2585	Other_BackSpliceJunction	3	1.16054
GSHG0028983_3	5937	Other_BackSpliceJunction	6	1.01061
GSHG0028984_21	824	Other_BackSpliceJunction	1	1.21359
GSHG0028984_3	1198	Other_BackSpliceJunction	2	1.66945
GSHG0029021_12	757	Other_BackSpliceJunction	1	1.321
GSHG0029021_15	2735	Other_BackSpliceJunction	1	0.365631
GSHG0029021_5	4207	Other_BackSpliceJunction	3	0.713097
GSHG0029021_9	536	Other_BackSpliceJunction	1	1.86567
GSHG0029022_3	9577	Other_BackSpliceJunction	19	1.98392
GSHG0029024_3	8246	Other_BackSpliceJunction	14	1.69779
GSHG0029046_4	16305	Other_BackSpliceJunction	8	0.490647
GSHG0029065_12	1214	Other_BackSpliceJunction	1	0.823723
GSHG0029065_4	13881	Other_BackSpliceJunction	3	0.216123
GSHG0029069_4	2690	Other_BackSpliceJunction	4	1.48699
GSHG0029069_6	1782	Other_BackSpliceJunction	2	1.12233
GSHG0029070_3	931	Other_BackSpliceJunction	1	1.07411
GSHG0029070_6	2520	Other_BackSpliceJunction	2	0.793651
GSHG0029070_7	1038	Other_BackSpliceJunction	1	0.963391
GSHG0029238_5	14600	Other_BackSpliceJunction	10	0.684932
GSHG0029242_7	960	Other_BackSpliceJunction	1	1.04167
GSHG0029243_5	8425	Other_BackSpliceJunction	1	0.118694
GSHG0029249_10	249	Other_BackSpliceJunction	1	4.01606
GSHG0029249_11	1594	Other_BackSpliceJunction	2	1.25471
GSHG0029249_12	1619	Other_BackSpliceJunction	1	0.617665
GSHG0029249_4	826	Other_BackSpliceJunction	1	1.21065
GSHG0029249_6	2147	Other_BackSpliceJunction	2	0.931532
GSHG0029249_7	749	Other_BackSpliceJunction	1	1.33511
GSHG0029250_2	992	Other_BackSpliceJunction	1	1.00806
GSHG0029251_3	5838	Other_BackSpliceJunction	2	0.342583
GSHG0029251_5	2148	Other_BackSpliceJunction	2	0.931099
GSHG0029251_9	2900	Other_BackSpliceJunction	3	1.03448
GSHG0029271_3	18225	Other_BackSpliceJunction	22	1.20713
GSHG0029271_8	5224	Other_BackSpliceJunction	1	0.191424
GSHG0029275_10	3020	Other_BackSpliceJunction	3	0.993377
GSHG0029287_10	3253	Other_BackSpliceJunction	3	0.922226
GSHG0029287_11	3083	Other_BackSpliceJunction	2	0.648719
GSHG0029287_12	3339	Other_BackSpliceJunction	2	0.598982
GSHG0029287_16	1526	Other_BackSpliceJunction	1	0.655308
GSHG0029287_17	1316	Other_BackSpliceJunction	1	0.759878
GSHG0029287_5	3818	Other_BackSpliceJunction	7	1.83342
GSHG0029291_8	1350	Other_BackSpliceJunction	2	1.48148
GSHG0029293_2	1472	Other_BackSpliceJunction	1	0.679348
GSHG0029305_5	1859	Other_BackSpliceJunction	2	1.07585
GSHG0029305_6	11478	Other_BackSpliceJunction	12	1.04548
GSHG0029306_3	2254	Other_BackSpliceJunction	2	0.887311
GSHG0029308_3	2176	Other_BackSpliceJunction	1	0.459559
GSHG0029312_12	1922	Other_BackSpliceJunction	1	0.520291
GSHG0029312_6	4549	Other_BackSpliceJunction	3	0.659486
GSHG0029313_7	2148	Other_BackSpliceJunction	1	0.465549
GSHG0029317_2	4311	Other_BackSpliceJunction	5	1.15982
GSHG0029317_6	4085	Other_BackSpliceJunction	10	2.44798
GSHG0029319_9	1160	Other_BackSpliceJunction	2	1.72414
GSHG0029334_15	2121	Other_BackSpliceJunction	1	0.471476
GSHG0029334_5	12982	Other_BackSpliceJunction	5	0.385149
GSHG0029334_6	3767	Other_BackSpliceJunction	1	0.265463
GSHG0029360_6	6132	Other_BackSpliceJunction	5	0.815395
GSHG0029382_10	6146	Other_BackSpliceJunction	1	0.162707
GSHG0029382_11	9576	Other_BackSpliceJunction	3	0.313283
GSHG0029382_15	1174	Other_BackSpliceJunction	1	0.851789
GSHG0029382_2	1398	Other_BackSpliceJunction	0	0
GSHG0029382_9	3510	Other_BackSpliceJunction	1	0.2849
GSHG0029451_2	22665	Other_BackSpliceJunction	10	0.441209
GSHG0029464_7	8156	Other_BackSpliceJunction	4	0.490436
GSHG0029570_1	7743	Other_BackSpliceJunction	4	0.516596
GSHG0029570_5	19115	Other_BackSpliceJunction	3	0.156945
GSHG0029616_10	16195	Other_BackSpliceJunction	3	0.185242
GSHG0029616_16	62565	Other_BackSpliceJunction	13	0.207784
GSHG0029620_5	3935	Other_BackSpliceJunction	1	0.25413
GSHG0029627_4	1276	Other_BackSpliceJunction	1	0.783699
GSHG0029627_6	4249	Other_BackSpliceJunction	3	0.706048
GSHG0029640_11	943	Other_BackSpliceJunction	1	1.06045
GSHG0029640_18	1309	Other_BackSpliceJunction	2	1.52788
GSHG0029640_21	5108	Other_BackSpliceJunction	1	0.195771
GSHG0029650_1	521	Other_BackSpliceJunction	1	1.91939
GSHG0029652_2	226	Other_BackSpliceJunction	1	4.42478
GSHG0029657_10	386	Other_BackSpliceJunction	0	0
GSHG0029662_24	518	Other_BackSpliceJunction	1	1.9305
GSHG0029662_34	1211	Other_BackSpliceJunction	1	0.825764
GSHG0029662_9	691	Other_BackSpliceJunction	0	0
GSHG0029677_14	5597	Other_BackSpliceJunction	4	0.714669
GSHG0029677_15	10382	Other_BackSpliceJunction	5	0.481603
GSHG0029685_6	10219	Other_BackSpliceJunction	1	0.0978569
GSHG0029687_11	6391	Other_BackSpliceJunction	4	0.62588
GSHG0029688_12	6387	Other_BackSpliceJunction	4	0.626272
GSHG0029688_3	4300	Other_BackSpliceJunction	4	0.930233
GSHG0029688_5	1369	Other_BackSpliceJunction	1	0.73046
GSHG0029688_8	9690	Other_BackSpliceJunction	9	0.928793
GSHG0029689_4	2418	Other_BackSpliceJunction	3	1.24069
GSHG0029734_10	1576	Other_BackSpliceJunction	1	0.634518
GSHG0029734_6	4498	Other_BackSpliceJunction	4	0.889284
GSHG0029740_3	1007	Other_BackSpliceJunction	1	0.993049
GSHG0029740_5	890	Other_BackSpliceJunction	0	0
GSHG0029752_11	2501	Other_BackSpliceJunction	1	0.39984
GSHG0029755_10	12920	Other_BackSpliceJunction	3	0.232198
GSHG0029755_3	587	Other_BackSpliceJunction	1	1.70358
GSHG0029755_6	8407	Other_BackSpliceJunction	1	0.118948
GSHG0029755_9	659	Other_BackSpliceJunction	0	0
GSHG0029766_6	42515	Other_BackSpliceJunction	1	0.0235211
GSHG0029771_6	5304	Other_BackSpliceJunction	7	1.31976
GSHG0029793_2	8283	Other_BackSpliceJunction	6	0.724375
GSHG0029793_4	3545	Other_BackSpliceJunction	3	0.846262
GSHG0029805_2	332	Other_BackSpliceJunction	1	3.01205
GSHG0029826_4	6255	Other_BackSpliceJunction	4	0.639488
GSHG0029826_7	6139	Other_BackSpliceJunction	3	0.488679
GSHG0029832_13	2433	Other_BackSpliceJunction	5	2.05508
GSHG0029832_16	1591	Other_BackSpliceJunction	4	2.51414
GSHG0029832_18	240	Other_BackSpliceJunction	1	4.16667
GSHG0029832_5	4406	Other_BackSpliceJunction	3	0.68089
GSHG0029832_6	2855	Other_BackSpliceJunction	1	0.350263
GSHG0029832_8	2876	Other_BackSpliceJunction	5	1.73853
GSHG0029836_1	5795	Other_BackSpliceJunction	4	0.69025
GSHG0029836_3	5359	Other_BackSpliceJunction	1	0.186602
GSHG0029842_12	6899	Other_BackSpliceJunction	2	0.289897
GSHG0029842_7	7074	Other_BackSpliceJunction	2	0.282725
GSHG0029842_9	3569	Other_BackSpliceJunction	2	0.560381
GSHG0029850_13	2813	Other_BackSpliceJunction	1	0.355492
GSHG0029850_14	11089	Other_BackSpliceJunction	7	0.631256
GSHG0029850_21	5959	Other_BackSpliceJunction	1	0.167813
GSHG0029850_5	8356	Other_BackSpliceJunction	5	0.598372
GSHG0029850_6	3741	Other_BackSpliceJunction	4	1.06923
GSHG0029850_9	5687	Other_BackSpliceJunction	2	0.351679
GSHG0029862_1	17056	Other_BackSpliceJunction	6	0.351782
GSHG0029862_12	5781	Other_BackSpliceJunction	1	0.17298
GSHG0029862_4	5303	Other_BackSpliceJunction	1	0.188573
GSHG0029862_6	5426	Other_BackSpliceJunction	3	0.552893
GSHG0029867_10	577	Other_BackSpliceJunction	1	1.7331
GSHG0029868_7	1190	Other_BackSpliceJunction	1	0.840336
GSHG0029897_10	5988	Other_BackSpliceJunction	1	0.167001
GSHG0029897_16	1306	Other_BackSpliceJunction	1	0.765697
GSHG0029897_18	305	Other_BackSpliceJunction	1	3.27869
GSHG0029899_12	905	Other_BackSpliceJunction	1	1.10497
GSHG0029902_4	536	Other_BackSpliceJunction	1	1.86567
GSHG0029916_2	9964	Other_BackSpliceJunction	4	0.401445
GSHG0029923_3	2929	Other_BackSpliceJunction	3	1.02424
GSHG0029923_8	1523	Other_BackSpliceJunction	1	0.656599
GSHG0029925_7	2005	Other_BackSpliceJunction	3	1.49626
GSHG0029925_8	3659	Other_BackSpliceJunction	2	0.546597
GSHG0029934_13	672	Other_BackSpliceJunction	1	1.4881
GSHG0029934_5	2590	Other_BackSpliceJunction	1	0.3861
GSHG0029934_9	2398	Other_BackSpliceJunction	1	0.417014
GSHG0029951_2	1340	Other_BackSpliceJunction	1	0.746269
GSHG0029993_1	22350	Other_BackSpliceJunction	29	1.29754
GSHG0029993_12	1086	Other_BackSpliceJunction	1	0.92081
GSHG0029993_13	1209	Other_BackSpliceJunction	2	1.65426
GSHG0029993_21	1690	Other_BackSpliceJunction	3	1.77515
GSHG0029993_22	4648	Other_BackSpliceJunction	6	1.29088
GSHG0029993_8	918	Other_BackSpliceJunction	1	1.08932
GSHG0029994_10	1057	Other_BackSpliceJunction	3	2.83822
GSHG0029994_13	500	Other_BackSpliceJunction	1	2
GSHG0029994_16	690	Other_BackSpliceJunction	0	0
GSHG0029994_19	737	Other_BackSpliceJunction	1	1.35685
GSHG0029994_8	768	Other_BackSpliceJunction	1	1.30208
GSHG0030009_8	2076	Other_BackSpliceJunction	1	0.481696
GSHG0030016_11	1371	Other_BackSpliceJunction	1	0.729395
GSHG0030016_2	1478	Other_BackSpliceJunction	1	0.67659
GSHG0030016_6	798	Other_BackSpliceJunction	1	1.25313
GSHG0030017_4	1878	Other_BackSpliceJunction	1	0.532481
GSHG0030029_5	680	Other_BackSpliceJunction	1	1.47059
GSHG0030034_1	1563	Other_BackSpliceJunction	1	0.639795
GSHG0030040_4	493	Other_BackSpliceJunction	1	2.0284
GSHG0030040_9	1242	Other_BackSpliceJunction	1	0.805153
GSHG0030066_11	124	Other_BackSpliceJunction	1	8.06452
GSHG0030066_17	15288	Other_BackSpliceJunction	2	0.130822
GSHG0030066_7	190	Other_BackSpliceJunction	1	5.26316
GSHG0030074_10	2461	Other_BackSpliceJunction	3	1.21902
GSHG0030074_11	90	Other_BackSpliceJunction	1	11.1111
GSHG0030074_6	7916	Other_BackSpliceJunction	9	1.13694
GSHG0030074_8	2539	Other_BackSpliceJunction	4	1.57542
GSHG0030082_6	7881	Other_BackSpliceJunction	6	0.761325
GSHG0030100_12	15310	Other_BackSpliceJunction	4	0.261267
GSHG0030100_2	739	Other_BackSpliceJunction	1	1.35318
GSHG0030100_5	24552	Other_BackSpliceJunction	7	0.285109
GSHG0030190_3	6974	Other_BackSpliceJunction	4	0.573559
GSHG0030190_8	6165	Other_BackSpliceJunction	3	0.486618
GSHG0030194_3	22010	Other_BackSpliceJunction	3	0.136302
GSHG0030199_11	3469	Other_BackSpliceJunction	1	0.288268
GSHG0030199_12	2965	Other_BackSpliceJunction	0	0
GSHG0030199_18	8475	Other_BackSpliceJunction	1	0.117994
GSHG0030199_3	7194	Other_BackSpliceJunction	1	0.139005
GSHG0030215_10	2735	Other_BackSpliceJunction	2	0.731261
GSHG0030215_17	1572	Other_BackSpliceJunction	1	0.636132
GSHG0030215_3	1759	Other_BackSpliceJunction	2	1.13701
GSHG0030215_8	1647	Other_BackSpliceJunction	1	0.607165
GSHG0030215_9	1193	Other_BackSpliceJunction	1	0.838223
GSHG0030216_9	3902	Other_BackSpliceJunction	3	0.768836
GSHG0030219_1	4288	Other_BackSpliceJunction	3	0.699627
GSHG0030219_3	1137	Other_BackSpliceJunction	2	1.75901
GSHG0030226_1	3921	Other_BackSpliceJunction	1	0.255037
GSHG0030226_4	3649	Other_BackSpliceJunction	0	0
GSHG0030226_5	3903	Other_BackSpliceJunction	1	0.256213
GSHG0030238_4	2902	Other_BackSpliceJunction	6	2.06754
GSHG0030256_5	5488	Other_BackSpliceJunction	1	0.182216
GSHG0030256_8	3995	Other_BackSpliceJunction	2	0.500626
GSHG0030264_14	4889	Other_BackSpliceJunction	2	0.409082
GSHG0030264_3	2427	Other_BackSpliceJunction	1	0.412031
GSHG0030274_6	7338	Other_BackSpliceJunction	1	0.136277
GSHG0030298_6	17465	Other_BackSpliceJunction	2	0.114515
GSHG0030298_9	365	Other_BackSpliceJunction	0	0
GSHG0030302_7	1398	Other_BackSpliceJunction	2	1.43062
GSHG0030302_8	2329	Other_BackSpliceJunction	3	1.28811
GSHG0030341_1	7728	Other_BackSpliceJunction	3	0.388199
GSHG0030354_5	200	Other_BackSpliceJunction	1	5
GSHG0030368_10	6136	Other_BackSpliceJunction	1	0.162973
GSHG0030368_13	3974	Other_BackSpliceJunction	2	0.503271
GSHG0030368_16	424	Other_BackSpliceJunction	1	2.35849
GSHG0030368_3	9968	Other_BackSpliceJunction	2	0.200642
GSHG0030368_5	3952	Other_BackSpliceJunction	1	0.253036
GSHG0030368_6	4102	Other_BackSpliceJunction	3	0.731351
GSHG0030368_7	5226	Other_BackSpliceJunction	1	0.191351
GSHG0030368_8	7767	Other_BackSpliceJunction	3	0.38625
GSHG0030369_6	11932	Other_BackSpliceJunction	4	0.335233
GSHG0030398_1	22678	Other_BackSpliceJunction	6	0.264574
GSHG0030404_11	65	Other_BackSpliceJunction	0	0
GSHG0030404_31	1085	Other_BackSpliceJunction	0	0
GSHG0030408_4	6129	Other_BackSpliceJunction	1	0.163159
GSHG0030425_14	1615	Other_BackSpliceJunction	2	1.23839
GSHG0030425_7	1095	Other_BackSpliceJunction	1	0.913242
GSHG0030484_7	990	Other_BackSpliceJunction	2	2.0202
GSHG0030503_12	3095	Other_BackSpliceJunction	1	0.323102
GSHG0030503_15	2099	Other_BackSpliceJunction	1	0.476417
GSHG0030503_19	3760	Other_BackSpliceJunction	1	0.265957
GSHG0030503_21	12271	Other_BackSpliceJunction	6	0.488958
GSHG0030503_23	1944	Other_BackSpliceJunction	1	0.514403
GSHG0030503_6	2716	Other_BackSpliceJunction	1	0.368189
GSHG0030503_9	12121	Other_BackSpliceJunction	1	0.0825014
GSHG0030509_27	1044	Other_BackSpliceJunction	1	0.957854
GSHG0030509_5	2707	Other_BackSpliceJunction	1	0.369413
GSHG0030523_13	6129	Other_BackSpliceJunction	1	0.163159
GSHG0030523_2	7205	Other_BackSpliceJunction	3	0.416378
GSHG0030532_17	2058	Other_BackSpliceJunction	1	0.485909
GSHG0030532_5	1243	Other_BackSpliceJunction	2	1.60901
GSHG0030536_4	2656	Other_BackSpliceJunction	1	0.376506
GSHG0030543_10	1895	Other_BackSpliceJunction	1	0.527704
GSHG0030543_18	1332	Other_BackSpliceJunction	1	0.750751
GSHG0030543_6	5184	Other_BackSpliceJunction	7	1.35031
GSHG0030543_7	6023	Other_BackSpliceJunction	4	0.664121
GSHG0030548_4	1636	Other_BackSpliceJunction	1	0.611247
GSHG0030570_3	3586	Other_BackSpliceJunction	1	0.278862
GSHG0030570_7	2254	Other_BackSpliceJunction	1	0.443656
GSHG0030576_9	10916	Other_BackSpliceJunction	3	0.274826
GSHG0030580_2	1392	Other_BackSpliceJunction	1	0.718391
GSHG0030580_4	6377	Other_BackSpliceJunction	4	0.627254
GSHG0030583_6	3674	Other_BackSpliceJunction	1	0.272183
GSHG0030583_7	5978	Other_BackSpliceJunction	1	0.16728
GSHG0030583_9	9201	Other_BackSpliceJunction	2	0.217368
GSHG0030588_11	190	Other_BackSpliceJunction	1	5.26316
GSHG0030588_19	1537	Other_BackSpliceJunction	1	0.650618
GSHG0030594_4	3663	Other_BackSpliceJunction	1	0.273
GSHG0030615_5	19432	Other_BackSpliceJunction	5	0.257308
GSHG0030615_7	6511	Other_BackSpliceJunction	3	0.460759
GSHG0030615_8	9815	Other_BackSpliceJunction	3	0.305655
GSHG0030615_9	1633	Other_BackSpliceJunction	1	0.61237
GSHG0030621_12	1453	Other_BackSpliceJunction	2	1.37646
GSHG0030621_9	3665	Other_BackSpliceJunction	5	1.36426
GSHG0030631_10	12361	Other_BackSpliceJunction	4	0.323598
GSHG0030631_13	7768	Other_BackSpliceJunction	1	0.128733
GSHG0030631_4	150	Other_BackSpliceJunction	0	0
GSHG0030643_10	2848	Other_BackSpliceJunction	2	0.702247
GSHG0030643_11	2938	Other_BackSpliceJunction	1	0.340368
GSHG0030643_12	6398	Other_BackSpliceJunction	4	0.625195
GSHG0030643_14	1291	Other_BackSpliceJunction	1	0.774593
GSHG0030643_3	5821	Other_BackSpliceJunction	2	0.343584
GSHG0030643_4	2199	Other_BackSpliceJunction	1	0.454752
GSHG0030643_5	4428	Other_BackSpliceJunction	4	0.903342
GSHG0030643_7	3139	Other_BackSpliceJunction	3	0.955718
GSHG0030643_8	1448	Other_BackSpliceJunction	4	2.76243
GSHG0030643_9	3040	Other_BackSpliceJunction	3	0.986842
GSHG0030645_8	7398	Other_BackSpliceJunction	1	0.135172
GSHG0030670_15	1026	Other_BackSpliceJunction	1	0.974659
GSHG0030670_7	1019	Other_BackSpliceJunction	1	0.981354
GSHG0030679_2	2872	Other_BackSpliceJunction	0	0
GSHG0030699_11	8707	Other_BackSpliceJunction	1	0.11485
GSHG0030710_2	1229	Other_BackSpliceJunction	1	0.81367
GSHG0030713_13	1441	Other_BackSpliceJunction	2	1.38793
GSHG0030713_14	2402	Other_BackSpliceJunction	5	2.0816
GSHG0030713_16	1601	Other_BackSpliceJunction	5	3.12305
GSHG0030713_8	4939	Other_BackSpliceJunction	6	1.21482
GSHG0030714_5	571	Other_BackSpliceJunction	1	1.75131
GSHG0030721_10	8575	Other_BackSpliceJunction	2	0.233236
GSHG0030721_11	3326	Other_BackSpliceJunction	1	0.300661
GSHG0030721_23	9549	Other_BackSpliceJunction	1	0.104723
GSHG0030721_3	53165	Other_BackSpliceJunction	19	0.357378
GSHG0030721_6	3483	Other_BackSpliceJunction	1	0.287109
GSHG0030721_8	9378	Other_BackSpliceJunction	1	0.106633
GSHG0030728_16	8140	Other_BackSpliceJunction	5	0.614251
GSHG0030728_18	797	Other_BackSpliceJunction	1	1.25471
GSHG0030728_19	1689	Other_BackSpliceJunction	1	0.592066
GSHG0030728_26	1710	Other_BackSpliceJunction	1	0.584795
GSHG0030730_6	194699	Other_BackSpliceJunction	36	0.184901
GSHG0030744_4	2003	Other_BackSpliceJunction	3	1.49775
GSHG0030749_12	892	Other_BackSpliceJunction	3	3.36323
GSHG0030752_5	5398	Other_BackSpliceJunction	3	0.555761
GSHG0030753_11	9537	Other_BackSpliceJunction	3	0.314564
GSHG0030753_16	2197	Other_BackSpliceJunction	3	1.3655
GSHG0030753_3	8237	Other_BackSpliceJunction	4	0.485614
GSHG0030753_4	10706	Other_BackSpliceJunction	9	0.84065
GSHG0030753_5	5804	Other_BackSpliceJunction	1	0.172295
GSHG0030753_6	1696	Other_BackSpliceJunction	1	0.589623
GSHG0030753_7	10982	Other_BackSpliceJunction	8	0.728465
GSHG0030753_8	1367	Other_BackSpliceJunction	0	0
GSHG0030753_9	8599	Other_BackSpliceJunction	6	0.697756
GSHG0030758_10	2293	Other_BackSpliceJunction	3	1.30833
GSHG0030758_4	1751	Other_BackSpliceJunction	1	0.571102
GSHG0030758_5	12633	Other_BackSpliceJunction	6	0.474947
GSHG0030758_9	1954	Other_BackSpliceJunction	2	1.02354
GSHG0030764_4	6282	Other_BackSpliceJunction	2	0.31837
GSHG0030771_11	6601	Other_BackSpliceJunction	5	0.757461
GSHG0030771_5	2690	Other_BackSpliceJunction	1	0.371747
GSHG0030771_8	2074	Other_BackSpliceJunction	3	1.44648
GSHG0030772_10	4356	Other_BackSpliceJunction	2	0.459137
GSHG0030772_11	1872	Other_BackSpliceJunction	2	1.06838
GSHG0030772_12	2162	Other_BackSpliceJunction	2	0.925069
GSHG0030772_14	2541	Other_BackSpliceJunction	3	1.18064
GSHG0030772_16	10025	Other_BackSpliceJunction	8	0.798005
GSHG0030772_18	2120	Other_BackSpliceJunction	1	0.471698
GSHG0030772_2	4852	Other_BackSpliceJunction	5	1.0305
GSHG0030772_21	4495	Other_BackSpliceJunction	3	0.667408
GSHG0030772_22	2135	Other_BackSpliceJunction	2	0.936768
GSHG0030772_25	1476	Other_BackSpliceJunction	1	0.677507
GSHG0030772_3	2388	Other_BackSpliceJunction	2	0.837521
GSHG0030772_6	2282	Other_BackSpliceJunction	1	0.438212
GSHG0030772_7	4158	Other_BackSpliceJunction	2	0.481
GSHG0030772_8	7866	Other_BackSpliceJunction	8	1.01704
GSHG0030788_19	530	Other_BackSpliceJunction	1	1.88679
GSHG0030795_30	12546	Other_BackSpliceJunction	2	0.159413
GSHG0030801_11	1155	Other_BackSpliceJunction	1	0.865801
GSHG0030801_16	2215	Other_BackSpliceJunction	3	1.3544
GSHG0030801_17	3388	Other_BackSpliceJunction	6	1.77096
GSHG0030801_6	5474	Other_BackSpliceJunction	6	1.09609
GSHG0030812_3	16737	Other_BackSpliceJunction	5	0.298739
GSHG0030825_11	44208	Other_BackSpliceJunction	9	0.203583
GSHG0030825_12	40032	Other_BackSpliceJunction	8	0.19984
GSHG0030840_4	8759	Other_BackSpliceJunction	0	0
GSHG0030850_7	7155	Other_BackSpliceJunction	1	0.139762
GSHG0030878_10	1599	Other_BackSpliceJunction	1	0.625391
GSHG0030878_4	2187	Other_BackSpliceJunction	1	0.457247
GSHG0030879_2	12971	Other_BackSpliceJunction	16	1.23352
GSHG0030886_7	3158	Other_BackSpliceJunction	5	1.58328
GSHG0030887_10	8011	Other_BackSpliceJunction	12	1.49794
GSHG0030887_15	2903	Other_BackSpliceJunction	1	0.344471
GSHG0030887_17	640	Other_BackSpliceJunction	1	1.5625
GSHG0030887_2	2123	Other_BackSpliceJunction	1	0.471032
GSHG0030887_20	1886	Other_BackSpliceJunction	3	1.59067
GSHG0030887_6	1096	Other_BackSpliceJunction	1	0.912409
GSHG0030887_7	1333	Other_BackSpliceJunction	2	1.50038
GSHG0030887_8	3356	Other_BackSpliceJunction	3	0.893921
GSHG0030892_11	3672	Other_BackSpliceJunction	6	1.63399
GSHG0030899_1	4351	Other_BackSpliceJunction	1	0.229832
GSHG0030899_2	901	Other_BackSpliceJunction	1	1.10988
GSHG0030902_1	11626	Other_BackSpliceJunction	1	0.0860141
GSHG0030903_1	13926	Other_BackSpliceJunction	10	0.718081
GSHG0030928_12	8929	Other_BackSpliceJunction	1	0.111995
GSHG0030928_2	10349	Other_BackSpliceJunction	1	0.0966277
GSHG0030931_3	1181	Other_BackSpliceJunction	1	0.84674
GSHG0030968_7	2466	Other_BackSpliceJunction	3	1.21655
GSHG0031047_7	10705	Other_BackSpliceJunction	2	0.186829
GSHG0031050_16	4114	Other_BackSpliceJunction	1	0.243072
GSHG0031084_16	2460	Other_BackSpliceJunction	1	0.406504
GSHG0031087_24	3709	Other_BackSpliceJunction	2	0.539229
GSHG0031087_29	946	Other_BackSpliceJunction	1	1.05708
GSHG0031087_9	1777	Other_BackSpliceJunction	1	0.562746
GSHG0031095_15	19165	Other_BackSpliceJunction	2	0.104357
GSHG0031095_24	4412	Other_BackSpliceJunction	1	0.226655
GSHG0031095_9	29098	Other_BackSpliceJunction	7	0.240566
GSHG0031102_5	2635	Other_BackSpliceJunction	0	0
GSHG0031117_6	1716	Other_BackSpliceJunction	2	1.1655
GSHG0031123_5	4011	Other_BackSpliceJunction	2	0.498629
GSHG0031128_13	2111	Other_BackSpliceJunction	1	0.473709
GSHG0031128_15	1445	Other_BackSpliceJunction	1	0.692042
GSHG0031128_2	4152	Other_BackSpliceJunction	1	0.240848
GSHG0031128_26	2403	Other_BackSpliceJunction	2	0.832293
GSHG0031128_5	839	Other_BackSpliceJunction	1	1.1919
GSHG0031128_7	2246	Other_BackSpliceJunction	1	0.445236
GSHG0031131_5	1051	Other_BackSpliceJunction	1	0.951475
GSHG0031144_5	3932	Other_BackSpliceJunction	5	1.27162
GSHG0031144_7	1413	Other_BackSpliceJunction	3	2.12314
GSHG0031148_5	4380	Other_BackSpliceJunction	1	0.228311
GSHG0031148_8	2672	Other_BackSpliceJunction	2	0.748503
GSHG0031150_4	1034	Other_BackSpliceJunction	2	1.93424
GSHG0031150_7	438	Other_BackSpliceJunction	1	2.28311
GSHG0031151_10	12385	Other_BackSpliceJunction	5	0.403714
GSHG0031151_11	5211	Other_BackSpliceJunction	0	0
GSHG0031151_12	4707	Other_BackSpliceJunction	2	0.424899
GSHG0031151_14	7531	Other_BackSpliceJunction	5	0.663922
GSHG0031151_18	2381	Other_BackSpliceJunction	2	0.839983
GSHG0031151_2	6922	Other_BackSpliceJunction	2	0.288934
GSHG0031151_20	362	Other_BackSpliceJunction	1	2.76243
GSHG0031151_39	4490	Other_BackSpliceJunction	4	0.890869
GSHG0031151_5	2603	Other_BackSpliceJunction	2	0.768344
GSHG0031151_7	4337	Other_BackSpliceJunction	1	0.230574
GSHG0031151_9	99	Other_BackSpliceJunction	0	0
GSHG0031162_29	4831	Other_BackSpliceJunction	5	1.03498
GSHG0031162_8	1382	Other_BackSpliceJunction	1	0.723589
GSHG0031188_21	19129	Other_BackSpliceJunction	13	0.679596
GSHG0031188_23	35172	Other_BackSpliceJunction	17	0.483339
GSHG0031188_27	9931	Other_BackSpliceJunction	6	0.604169
GSHG0031188_29	23252	Other_BackSpliceJunction	8	0.344056
GSHG0031188_31	17808	Other_BackSpliceJunction	8	0.449236
GSHG0031207_2	16045	Other_BackSpliceJunction	4	0.249299
GSHG0031207_8	9081	Other_BackSpliceJunction	2	0.22024
GSHG0031209_3	2547	Other_BackSpliceJunction	4	1.57048
GSHG0031209_4	3638	Other_BackSpliceJunction	5	1.37438
GSHG0031237_11	3376	Other_BackSpliceJunction	5	1.48104
GSHG0031237_14	1812	Other_BackSpliceJunction	1	0.551876
GSHG0031237_15	2636	Other_BackSpliceJunction	1	0.379363
GSHG0031237_18	2439	Other_BackSpliceJunction	2	0.820008
GSHG0031237_19	2208	Other_BackSpliceJunction	3	1.3587
GSHG0031237_20	4672	Other_BackSpliceJunction	7	1.49829
GSHG0031237_22	3786	Other_BackSpliceJunction	5	1.32066
GSHG0031237_23	1077	Other_BackSpliceJunction	1	0.928505
GSHG0031237_5	2697	Other_BackSpliceJunction	2	0.741565
GSHG0031237_7	7755	Other_BackSpliceJunction	8	1.03159
GSHG0031237_8	97	Other_BackSpliceJunction	1	10.3093
GSHG0031237_9	2242	Other_BackSpliceJunction	4	1.78412
GSHG0031242_9	1396	Other_BackSpliceJunction	1	0.716332
GSHG0031243_7	895	Other_BackSpliceJunction	0	0
GSHG0031245_3	3958	Other_BackSpliceJunction	3	0.757959
GSHG0031246_10	4152	Other_BackSpliceJunction	7	1.68593
GSHG0031246_11	5006	Other_BackSpliceJunction	8	1.59808
GSHG0031246_12	7977	Other_BackSpliceJunction	13	1.62969
GSHG0031246_13	3816	Other_BackSpliceJunction	4	1.04822
GSHG0031246_14	3216	Other_BackSpliceJunction	5	1.55473
GSHG0031246_15	5540	Other_BackSpliceJunction	8	1.44404
GSHG0031246_16	2125	Other_BackSpliceJunction	3	1.41176
GSHG0031246_17	1415	Other_BackSpliceJunction	3	2.12014
GSHG0031246_19	4757	Other_BackSpliceJunction	7	1.47152
GSHG0031246_20	8065	Other_BackSpliceJunction	9	1.11593
GSHG0031246_21	878	Other_BackSpliceJunction	1	1.13895
GSHG0031246_23	2588	Other_BackSpliceJunction	4	1.5456
GSHG0031246_25	12848	Other_BackSpliceJunction	13	1.01183
GSHG0031246_26	11879	Other_BackSpliceJunction	6	0.505093
GSHG0031246_27	19228	Other_BackSpliceJunction	22	1.14416
GSHG0031246_4	7797	Other_BackSpliceJunction	13	1.66731
GSHG0031246_5	1902	Other_BackSpliceJunction	3	1.57729
GSHG0031246_6	6939	Other_BackSpliceJunction	7	1.00879
GSHG0031246_7	8289	Other_BackSpliceJunction	15	1.80963
GSHG0031246_8	6175	Other_BackSpliceJunction	6	0.97166
GSHG0031246_9	3606	Other_BackSpliceJunction	3	0.831947
GSHG0031249_14	1544	Other_BackSpliceJunction	4	2.59067
GSHG0031249_16	2395	Other_BackSpliceJunction	1	0.417537
GSHG0031249_21	3584	Other_BackSpliceJunction	2	0.558036
GSHG0031249_24	1485	Other_BackSpliceJunction	1	0.673401
GSHG0031249_6	11204	Other_BackSpliceJunction	8	0.714031
GSHG0031249_8	2399	Other_BackSpliceJunction	1	0.41684
GSHG0031251_10	1952	Other_BackSpliceJunction	2	1.02459
GSHG0031251_12	1198	Other_BackSpliceJunction	1	0.834725
GSHG0031251_6	2732	Other_BackSpliceJunction	2	0.732064
GSHG0031259_9	289	Other_BackSpliceJunction	0	0
GSHG0031263_7	3808	Other_BackSpliceJunction	5	1.31303
GSHG0031272_14	764	Other_BackSpliceJunction	1	1.3089
GSHG0031273_11	346	Other_BackSpliceJunction	1	2.89017
GSHG0031273_4	7451	Other_BackSpliceJunction	10	1.3421
GSHG0031273_5	9877	Other_BackSpliceJunction	14	1.41743
GSHG0031273_6	7605	Other_BackSpliceJunction	18	2.36686
GSHG0031273_8	8559	Other_BackSpliceJunction	15	1.75254
GSHG0031273_9	4061	Other_BackSpliceJunction	9	2.2162
GSHG0031275_12	1538	Other_BackSpliceJunction	1	0.650195
GSHG0031275_6	9615	Other_BackSpliceJunction	15	1.56006
GSHG0031275_9	11161	Other_BackSpliceJunction	28	2.50874
GSHG0031282_11	93	Other_BackSpliceJunction	0	0
GSHG0031293_17	1178	Other_BackSpliceJunction	1	0.848896
GSHG0031293_18	264	Other_BackSpliceJunction	1	3.78788
GSHG0031330_1	3092	Other_BackSpliceJunction	7	2.26391
GSHG0031330_13	1719	Other_BackSpliceJunction	4	2.32693
GSHG0031330_16	857	Other_BackSpliceJunction	1	1.16686
GSHG0031330_21	563	Other_BackSpliceJunction	1	1.7762
GSHG0031330_3	8552	Other_BackSpliceJunction	19	2.2217
GSHG0031330_5	4052	Other_BackSpliceJunction	5	1.23396
GSHG0031330_6	3575	Other_BackSpliceJunction	5	1.3986
GSHG0031343_6	7543	Other_BackSpliceJunction	2	0.265146
GSHG0031354_8	81	Other_BackSpliceJunction	1	12.3457
GSHG0031355_11	3299	Other_BackSpliceJunction	1	0.303122
GSHG0031355_12	3554	Other_BackSpliceJunction	2	0.562746
GSHG0031355_13	1360	Other_BackSpliceJunction	1	0.735294
GSHG0031355_26	7225	Other_BackSpliceJunction	14	1.93772
GSHG0031355_5	1968	Other_BackSpliceJunction	1	0.50813
GSHG0031355_8	6221	Other_BackSpliceJunction	4	0.642983
GSHG0031360_10	118	Other_BackSpliceJunction	1	8.47458
GSHG0031360_5	2327	Other_BackSpliceJunction	3	1.28921
GSHG0031361_1	2049	Other_BackSpliceJunction	1	0.488043
GSHG0031361_13	1776	Other_BackSpliceJunction	2	1.12613
GSHG0031361_4	2262	Other_BackSpliceJunction	1	0.442087
GSHG0031361_6	8458	Other_BackSpliceJunction	9	1.06408
GSHG0031370_16	1359	Other_BackSpliceJunction	1	0.735835
GSHG0031370_8	1987	Other_BackSpliceJunction	1	0.503271
GSHG0031372_15	824	Other_BackSpliceJunction	1	1.21359
GSHG0031372_2	1340	Other_BackSpliceJunction	1	0.746269
GSHG0031374_9	186	Other_BackSpliceJunction	1	5.37634
GSHG0031378_7	539	Other_BackSpliceJunction	1	1.85529
GSHG0031390_13	1598	Other_BackSpliceJunction	2	1.25156
GSHG0031390_14	4769	Other_BackSpliceJunction	3	0.629063
GSHG0031390_16	1220	Other_BackSpliceJunction	1	0.819672
GSHG0031390_2	1887	Other_BackSpliceJunction	2	1.05988
GSHG0031390_3	1454	Other_BackSpliceJunction	3	2.06327
GSHG0031390_5	1141	Other_BackSpliceJunction	2	1.75285
GSHG0031390_6	2012	Other_BackSpliceJunction	2	0.994036
GSHG0031390_7	2687	Other_BackSpliceJunction	3	1.11649
GSHG0031390_8	1050	Other_BackSpliceJunction	1	0.952381
GSHG0031390_9	1367	Other_BackSpliceJunction	2	1.46306
GSHG0031396_3	6510	Other_BackSpliceJunction	10	1.5361
GSHG0031396_5	3249	Other_BackSpliceJunction	7	2.15451
GSHG0031397_15	2286	Other_BackSpliceJunction	4	1.74978
GSHG0031401_5	650	Other_BackSpliceJunction	1	1.53846
GSHG0031408_12	56594	Other_BackSpliceJunction	13	0.229706
GSHG0031415_12	13321	Other_BackSpliceJunction	1	0.0750694
GSHG0031415_18	2352	Other_BackSpliceJunction	0	0
GSHG0031415_20	13482	Other_BackSpliceJunction	3	0.222519
GSHG0031415_21	5496	Other_BackSpliceJunction	1	0.181951
GSHG0031415_22	1198	Other_BackSpliceJunction	1	0.834725
GSHG0031415_24	9469	Other_BackSpliceJunction	2	0.211216
GSHG0031415_25	3306	Other_BackSpliceJunction	1	0.30248
GSHG0031415_3	91046	Other_BackSpliceJunction	17	0.186719
GSHG0031415_6	19148	Other_BackSpliceJunction	3	0.156674
GSHG0031415_9	14246	Other_BackSpliceJunction	8	0.561561
GSHG0031425_3	35654	Other_BackSpliceJunction	9	0.252426
GSHG0031425_6	3793	Other_BackSpliceJunction	2	0.527287
GSHG0031425_7	5479	Other_BackSpliceJunction	1	0.182515
GSHG0031436_11	24871	Other_BackSpliceJunction	6	0.241245
GSHG0031436_2	80268	Other_BackSpliceJunction	17	0.211791
GSHG0031436_4	7497	Other_BackSpliceJunction	4	0.533547
GSHG0031439_8	657	Other_BackSpliceJunction	1	1.52207
GSHG0031446_4	7371	Other_BackSpliceJunction	5	0.678334
GSHG0031446_6	8827	Other_BackSpliceJunction	10	1.13289
GSHG0031451_17	10199	Other_BackSpliceJunction	1	0.0980488
GSHG0031451_19	5441	Other_BackSpliceJunction	1	0.18379
GSHG0031467_2	1791	Other_BackSpliceJunction	1	0.558347
GSHG0031467_3	1956	Other_BackSpliceJunction	2	1.02249
GSHG0031468_1	7257	Other_BackSpliceJunction	14	1.92917
GSHG0031469_1	15418	Other_BackSpliceJunction	2	0.129719
GSHG0031469_8	3662	Other_BackSpliceJunction	1	0.273075
GSHG0031488_5	1930	Other_BackSpliceJunction	2	1.03627
GSHG0031536_14	9696	Other_BackSpliceJunction	1	0.103135
GSHG0031539_1	4391	Other_BackSpliceJunction	5	1.13869
GSHG0031539_10	812	Other_BackSpliceJunction	1	1.23153
GSHG0031539_7	1282	Other_BackSpliceJunction	2	1.56006
GSHG0031545_16	3775	Other_BackSpliceJunction	0	0
GSHG0031545_21	8027	Other_BackSpliceJunction	1	0.12458
GSHG0031545_25	2553	Other_BackSpliceJunction	1	0.391696
GSHG0031545_29	11003	Other_BackSpliceJunction	2	0.181769
GSHG0031579_3	3017	Other_BackSpliceJunction	1	0.331455
GSHG0031579_9	1132	Other_BackSpliceJunction	1	0.883392
GSHG0031587_13	3178	Other_BackSpliceJunction	1	0.314663
GSHG0031587_5	3389	Other_BackSpliceJunction	0	0
GSHG0031587_7	2064	Other_BackSpliceJunction	1	0.484496
GSHG0031589_4	3597	Other_BackSpliceJunction	0	0
GSHG0031589_7	4142	Other_BackSpliceJunction	1	0.241429
GSHG0031622_6	18953	Other_BackSpliceJunction	1	0.0527621
GSHG0031631_10	20065	Other_BackSpliceJunction	5	0.24919
GSHG0031631_4	7198	Other_BackSpliceJunction	3	0.416782
GSHG0031631_6	6851	Other_BackSpliceJunction	1	0.145964
GSHG0031635_5	6155	Other_BackSpliceJunction	3	0.487409
GSHG0031645_14	1544	Other_BackSpliceJunction	2	1.29534
GSHG0031645_21	3052	Other_BackSpliceJunction	1	0.327654
GSHG0031645_23	3558	Other_BackSpliceJunction	4	1.12423
GSHG0031647_10	12265	Other_BackSpliceJunction	2	0.163066
GSHG0031648_14	1982	Other_BackSpliceJunction	4	2.01816
GSHG0031652_13	4742	Other_BackSpliceJunction	3	0.632644
GSHG0031652_9	1805	Other_BackSpliceJunction	1	0.554017
GSHG0031653_4	3792	Other_BackSpliceJunction	2	0.527426
GSHG0031653_7	11477	Other_BackSpliceJunction	4	0.348523
GSHG0031661_10	2146	Other_BackSpliceJunction	1	0.465983
GSHG0031672_11	1572	Other_BackSpliceJunction	1	0.636132
GSHG0031672_5	7713	Other_BackSpliceJunction	6	0.777907
GSHG0031672_6	8255	Other_BackSpliceJunction	2	0.242277
GSHG0031672_7	1280	Other_BackSpliceJunction	1	0.78125
GSHG0031676_12	2390	Other_BackSpliceJunction	5	2.09205
GSHG0031676_13	3478	Other_BackSpliceJunction	7	2.01265
GSHG0031677_4	2594	Other_BackSpliceJunction	3	1.15652
GSHG0031688_1	2653	Other_BackSpliceJunction	1	0.376932
GSHG0031694_1	7451	Other_BackSpliceJunction	3	0.402631
GSHG0031694_10	6838	Other_BackSpliceJunction	1	0.146242
GSHG0031694_12	6279	Other_BackSpliceJunction	0	0
GSHG0031710_4	5556	Other_BackSpliceJunction	6	1.07991
GSHG0031710_7	1804	Other_BackSpliceJunction	4	2.21729
GSHG0031737_2	12934	Other_BackSpliceJunction	12	0.927787
GSHG0031737_4	6071	Other_BackSpliceJunction	4	0.65887
GSHG0031762_10	5215	Other_BackSpliceJunction	1	0.191755
GSHG0031766_5	8012	Other_BackSpliceJunction	1	0.124813
GSHG0031771_19	2743	Other_BackSpliceJunction	2	0.729129
GSHG0031778_10	4928	Other_BackSpliceJunction	0	0
GSHG0031778_5	4597	Other_BackSpliceJunction	2	0.435066
GSHG0031788_10	15468	Other_BackSpliceJunction	11	0.711146
GSHG0031788_15	7424	Other_BackSpliceJunction	5	0.673491
GSHG0031788_16	12733	Other_BackSpliceJunction	9	0.706825
GSHG0031788_18	9627	Other_BackSpliceJunction	10	1.03875
GSHG0031788_19	10511	Other_BackSpliceJunction	12	1.14166
GSHG0031797_9	2707	Other_BackSpliceJunction	1	0.369413
GSHG0031802_12	16945	Other_BackSpliceJunction	5	0.295072
GSHG0031802_2	18921	Other_BackSpliceJunction	3	0.158554
GSHG0031802_3	1502	Other_BackSpliceJunction	1	0.665779
GSHG0031805_13	3999	Other_BackSpliceJunction	4	1.00025
GSHG0031805_14	3642	Other_BackSpliceJunction	2	0.549149
GSHG0031805_16	4071	Other_BackSpliceJunction	3	0.73692
GSHG0031805_8	18641	Other_BackSpliceJunction	13	0.697387
GSHG0031812_20	472	Other_BackSpliceJunction	1	2.11864
GSHG0031826_14	6109	Other_BackSpliceJunction	7	1.14585
GSHG0031826_17	214	Other_BackSpliceJunction	0	0
GSHG0031826_4	24934	Other_BackSpliceJunction	29	1.16307
GSHG0031826_8	5086	Other_BackSpliceJunction	6	1.17971
GSHG0031830_15	7467	Other_BackSpliceJunction	2	0.267845
GSHG0031830_2	5819	Other_BackSpliceJunction	3	0.515553
GSHG0031830_23	3487	Other_BackSpliceJunction	1	0.286779
GSHG0031830_5	1579	Other_BackSpliceJunction	1	0.633312
GSHG0031832_22	1151	Other_BackSpliceJunction	1	0.86881
GSHG0031832_32	1404	Other_BackSpliceJunction	1	0.712251
GSHG0031832_41	3006	Other_BackSpliceJunction	2	0.665336
GSHG0031832_5	788	Other_BackSpliceJunction	1	1.26904
GSHG0031832_9	243	Other_BackSpliceJunction	1	4.11523
GSHG0031843_7	10853	Other_BackSpliceJunction	2	0.184281
GSHG0031845_3	1640	Other_BackSpliceJunction	1	0.609756
GSHG0031852_10	2572	Other_BackSpliceJunction	3	1.16641
GSHG0031852_13	4317	Other_BackSpliceJunction	2	0.463285
GSHG0031852_14	4927	Other_BackSpliceJunction	1	0.202963
GSHG0031852_8	3373	Other_BackSpliceJunction	3	0.889416
GSHG0031892_7	15147	Other_BackSpliceJunction	8	0.528157
GSHG0031896_4	3564	Other_BackSpliceJunction	6	1.6835
GSHG0031896_5	1310	Other_BackSpliceJunction	2	1.52672
GSHG0031896_6	1362	Other_BackSpliceJunction	1	0.734214
GSHG0031916_11	2732	Other_BackSpliceJunction	1	0.366032
GSHG0031916_23	15014	Other_BackSpliceJunction	6	0.399627
GSHG0031916_25	1663	Other_BackSpliceJunction	1	0.601323
GSHG0031937_7	7902	Other_BackSpliceJunction	0	0
GSHG0031938_14	13702	Other_BackSpliceJunction	2	0.145964
GSHG0031938_9	2483	Other_BackSpliceJunction	1	0.402739
GSHG0031949_1	2763	Other_BackSpliceJunction	1	0.361925
GSHG0031949_5	3564	Other_BackSpliceJunction	3	0.841751
GSHG0031949_9	5114	Other_BackSpliceJunction	5	0.977708
GSHG0031969_3	9535	Other_BackSpliceJunction	11	1.15364
GSHG0031981_10	2447	Other_BackSpliceJunction	1	0.408664
GSHG0031981_6	11001	Other_BackSpliceJunction	1	0.0909008
GSHG0031990_3	5216	Other_BackSpliceJunction	4	0.766871
GSHG0031990_4	1383	Other_BackSpliceJunction	2	1.44613
GSHG0031990_9	8005	Other_BackSpliceJunction	8	0.999375
GSHG0031991_3	2958	Other_BackSpliceJunction	2	0.676133
GSHG0032006_7	2064	Other_BackSpliceJunction	3	1.45349
GSHG0032008_3	3882	Other_BackSpliceJunction	5	1.288
GSHG0032008_4	2013	Other_BackSpliceJunction	2	0.993542
GSHG0032008_7	1008	Other_BackSpliceJunction	3	2.97619
GSHG0032010_28	8145	Other_BackSpliceJunction	1	0.122775
GSHG0032016_3	3823	Other_BackSpliceJunction	4	1.0463
GSHG0032016_7	6744	Other_BackSpliceJunction	9	1.33452
GSHG0032017_12	3075	Other_BackSpliceJunction	1	0.325203
GSHG0032020_6	604	Other_BackSpliceJunction	1	1.65563
GSHG0032022_17	102	Other_BackSpliceJunction	0	0
GSHG0032040_6	3071	Other_BackSpliceJunction	4	1.30251
GSHG0032040_7	2163	Other_BackSpliceJunction	1	0.462321
GSHG0032044_5	1479	Other_BackSpliceJunction	1	0.676133
GSHG0032044_8	1607	Other_BackSpliceJunction	1	0.622278
GSHG0032093_11	4548	Other_BackSpliceJunction	8	1.75901
GSHG0032099_14	736	Other_BackSpliceJunction	1	1.3587
GSHG0032099_22	1879	Other_BackSpliceJunction	1	0.532198
GSHG0032099_7	2296	Other_BackSpliceJunction	2	0.87108
GSHG0032107_13	4336	Other_BackSpliceJunction	6	1.38376
GSHG0032107_17	896	Other_BackSpliceJunction	1	1.11607
GSHG0032107_4	35691	Other_BackSpliceJunction	32	0.896585
GSHG0032107_9	6071	Other_BackSpliceJunction	3	0.494153
GSHG0032112_5	3804	Other_BackSpliceJunction	1	0.262881
GSHG0032116_18	1233	Other_BackSpliceJunction	3	2.43309
GSHG0032116_2	1703	Other_BackSpliceJunction	2	1.1744
GSHG0032116_3	1033	Other_BackSpliceJunction	2	1.93611
GSHG0032116_4	1777	Other_BackSpliceJunction	2	1.12549
GSHG0032116_5	504	Other_BackSpliceJunction	1	1.98413
GSHG0032116_9	1917	Other_BackSpliceJunction	2	1.0433
GSHG0032118_1	4076	Other_BackSpliceJunction	3	0.736016
GSHG0032121_10	370	Other_BackSpliceJunction	1	2.7027
GSHG0032121_11	4997	Other_BackSpliceJunction	5	1.0006
GSHG0032121_4	6509	Other_BackSpliceJunction	9	1.3827
GSHG0032121_7	2384	Other_BackSpliceJunction	4	1.67785
GSHG0032123_3	3507	Other_BackSpliceJunction	6	1.71086
GSHG0032123_4	8457	Other_BackSpliceJunction	13	1.53719
GSHG0032123_5	2458	Other_BackSpliceJunction	5	2.03417
GSHG0032132_7	1662	Other_BackSpliceJunction	1	0.601685
GSHG0032132_8	733	Other_BackSpliceJunction	1	1.36426
GSHG0032134_10	11843	Other_BackSpliceJunction	7	0.591066
GSHG0032134_11	6974	Other_BackSpliceJunction	3	0.430169
GSHG0032134_15	5870	Other_BackSpliceJunction	2	0.340716
GSHG0032134_17	3326	Other_BackSpliceJunction	1	0.300661
GSHG0032134_18	10921	Other_BackSpliceJunction	4	0.366267
GSHG0032134_21	4462	Other_BackSpliceJunction	5	1.12057
GSHG0032134_22	2517	Other_BackSpliceJunction	2	0.794597
GSHG0032134_25	6576	Other_BackSpliceJunction	3	0.456204
GSHG0032134_27	1747	Other_BackSpliceJunction	1	0.57241
GSHG0032134_30	5277	Other_BackSpliceJunction	5	0.947508
GSHG0032134_32	6847	Other_BackSpliceJunction	4	0.584197
GSHG0032134_6	12463	Other_BackSpliceJunction	7	0.561663
GSHG0032137_1	3582	Other_BackSpliceJunction	1	0.279174
GSHG0032155_24	390	Other_BackSpliceJunction	1	2.5641
GSHG0032156_10	149	Other_BackSpliceJunction	1	6.71141
GSHG0032156_11	1093	Other_BackSpliceJunction	1	0.914913
GSHG0032156_3	4714	Other_BackSpliceJunction	5	1.06067
GSHG0032156_5	2128	Other_BackSpliceJunction	1	0.469925
GSHG0032156_6	857	Other_BackSpliceJunction	1	1.16686
GSHG0032157_13	12536	Other_BackSpliceJunction	2	0.159541
GSHG0032181_20	2724	Other_BackSpliceJunction	1	0.367107
GSHG0032182_4	215	Other_BackSpliceJunction	1	4.65116
GSHG0032182_6	2295	Other_BackSpliceJunction	1	0.43573
GSHG0032200_1	5795	Other_BackSpliceJunction	2	0.345125
GSHG0032209_2	301	Other_BackSpliceJunction	1	3.32226
GSHG0032209_9	16590	Other_BackSpliceJunction	8	0.482218
GSHG0032223_7	930	Other_BackSpliceJunction	0	0
GSHG0032225_1	202	Other_BackSpliceJunction	0	0
GSHG0032225_2	1334	Other_BackSpliceJunction	0	0
GSHG0032227_1	1777	Other_BackSpliceJunction	1	0.562746
GSHG0032227_8	1406	Other_BackSpliceJunction	1	0.711238
GSHG0032229_14	2560	Other_BackSpliceJunction	1	0.390625
GSHG0032229_16	1305	Other_BackSpliceJunction	1	0.766284
GSHG0032229_17	904	Other_BackSpliceJunction	0	0
GSHG0032229_19	1636	Other_BackSpliceJunction	2	1.22249
GSHG0032229_28	1958	Other_BackSpliceJunction	2	1.02145
GSHG0032229_3	838	Other_BackSpliceJunction	1	1.19332
GSHG0032229_9	1103	Other_BackSpliceJunction	2	1.81324
GSHG0032236_4	9126	Other_BackSpliceJunction	5	0.547885
GSHG0032236_6	3537	Other_BackSpliceJunction	6	1.69635
GSHG0032237_10	2673	Other_BackSpliceJunction	1	0.374111
GSHG0032237_13	2783	Other_BackSpliceJunction	1	0.359324
GSHG0032237_16	17133	Other_BackSpliceJunction	14	0.817137
GSHG0032237_18	2615	Other_BackSpliceJunction	4	1.52964
GSHG0032237_20	1233	Other_BackSpliceJunction	1	0.81103
GSHG0032237_21	3086	Other_BackSpliceJunction	2	0.648088
GSHG0032237_25	3875	Other_BackSpliceJunction	8	2.06452
GSHG0032237_7	8565	Other_BackSpliceJunction	6	0.700525
GSHG0032237_8	6825	Other_BackSpliceJunction	8	1.17216
GSHG0032239_6	2837	Other_BackSpliceJunction	1	0.352485
GSHG0032239_9	3452	Other_BackSpliceJunction	5	1.44844
GSHG0032240_3	550	Other_BackSpliceJunction	1	1.81818
GSHG0032240_4	1509	Other_BackSpliceJunction	0	0
GSHG0032241_14	5976	Other_BackSpliceJunction	4	0.669344
GSHG0032242_28	3082	Other_BackSpliceJunction	1	0.324465
GSHG0032242_3	4429	Other_BackSpliceJunction	2	0.451569
GSHG0032242_36	1702	Other_BackSpliceJunction	1	0.587544
GSHG0032242_37	4126	Other_BackSpliceJunction	2	0.484731
GSHG0032242_41	4067	Other_BackSpliceJunction	1	0.245881
GSHG0032244_4	1120	Other_BackSpliceJunction	1	0.892857
GSHG0032255_5	2521	Other_BackSpliceJunction	1	0.396668
GSHG0032258_4	56130	Other_BackSpliceJunction	32	0.570105
GSHG0032293_12	3592	Other_BackSpliceJunction	1	0.278396
GSHG0032293_13	1707	Other_BackSpliceJunction	2	1.17165
GSHG0032293_7	6619	Other_BackSpliceJunction	3	0.453241
GSHG0032296_9	8836	Other_BackSpliceJunction	2	0.226347
GSHG0032454_3	2414	Other_BackSpliceJunction	1	0.41425
GSHG0032454_4	241	Other_BackSpliceJunction	1	4.14938
GSHG0032454_5	888	Other_BackSpliceJunction	2	2.25225
GSHG0032472_20	2564	Other_BackSpliceJunction	1	0.390016
GSHG0032484_3	1707	Other_BackSpliceJunction	2	1.17165
GSHG0032491_5	2244	Other_BackSpliceJunction	1	0.445633
GSHG0032502_1	1109	Other_BackSpliceJunction	1	0.901713
GSHG0032502_5	11559	Other_BackSpliceJunction	7	0.605589
GSHG0032504_7	1253	Other_BackSpliceJunction	2	1.59617
GSHG0032509_12	3616	Other_BackSpliceJunction	1	0.276549
GSHG0032509_14	3976	Other_BackSpliceJunction	1	0.251509
GSHG0032509_16	365	Other_BackSpliceJunction	1	2.73973
GSHG0032509_7	19222	Other_BackSpliceJunction	7	0.364166
GSHG0032510_16	4376	Other_BackSpliceJunction	1	0.228519
GSHG0032510_3	6159	Other_BackSpliceJunction	1	0.162364
GSHG0032510_4	16522	Other_BackSpliceJunction	2	0.121051
GSHG0032510_8	6625	Other_BackSpliceJunction	1	0.150943
GSHG0032510_9	5743	Other_BackSpliceJunction	1	0.174125
GSHG0032512_7	4428	Other_BackSpliceJunction	1	0.225836
GSHG0032537_10	90	Other_BackSpliceJunction	0	0
GSHG0032548_10	1926	Other_BackSpliceJunction	1	0.519211
GSHG0032548_11	5679	Other_BackSpliceJunction	4	0.704349
GSHG0032548_3	4955	Other_BackSpliceJunction	4	0.807265
GSHG0032548_7	6408	Other_BackSpliceJunction	4	0.62422
GSHG0032548_9	5288	Other_BackSpliceJunction	1	0.189107
GSHG0032549_14	6778	Other_BackSpliceJunction	1	0.147536
GSHG0032549_17	3106	Other_BackSpliceJunction	1	0.321958
GSHG0032549_21	3913	Other_BackSpliceJunction	8	2.04447
GSHG0032549_33	2061	Other_BackSpliceJunction	1	0.485201
GSHG0032549_7	1431	Other_BackSpliceJunction	1	0.698812
GSHG0032555_3	9846	Other_BackSpliceJunction	18	1.82815
GSHG0032555_6	549	Other_BackSpliceJunction	1	1.82149
GSHG0032557_9	1907	Other_BackSpliceJunction	1	0.524384
GSHG0032565_20	5532	Other_BackSpliceJunction	0	0
GSHG0032565_30	4787	Other_BackSpliceJunction	1	0.208899
GSHG0032565_33	1273	Other_BackSpliceJunction	0	0
GSHG0032571_1	10855	Other_BackSpliceJunction	7	0.644864
GSHG0032571_10	10711	Other_BackSpliceJunction	5	0.46681
GSHG0032571_15	3333	Other_BackSpliceJunction	1	0.30003
GSHG0032571_18	7756	Other_BackSpliceJunction	5	0.644662
GSHG0032571_6	371	Other_BackSpliceJunction	1	2.69542
GSHG0032571_7	11890	Other_BackSpliceJunction	5	0.420521
GSHG0032571_9	10323	Other_BackSpliceJunction	5	0.484355
GSHG0032577_1	1653	Other_BackSpliceJunction	0	0
GSHG0032589_4	2719	Other_BackSpliceJunction	1	0.367782
GSHG0032592_2	1123	Other_BackSpliceJunction	1	0.890472
GSHG0032595_10	9541	Other_BackSpliceJunction	0	0
GSHG0032595_8	5121	Other_BackSpliceJunction	1	0.195274
GSHG0032615_10	3668	Other_BackSpliceJunction	2	0.545256
GSHG0032615_18	5519	Other_BackSpliceJunction	2	0.362384
GSHG0032615_2	107	Other_BackSpliceJunction	1	9.34579
GSHG0032615_4	1437	Other_BackSpliceJunction	1	0.695894
GSHG0032615_6	647	Other_BackSpliceJunction	1	1.5456
GSHG0032615_8	290	Other_BackSpliceJunction	1	3.44828
GSHG0032622_3	3427	Other_BackSpliceJunction	3	0.875401
GSHG0032622_7	732	Other_BackSpliceJunction	1	1.36612
GSHG0032625_15	7216	Other_BackSpliceJunction	4	0.554324
GSHG0032625_19	1508	Other_BackSpliceJunction	2	1.32626
GSHG0032625_23	1120	Other_BackSpliceJunction	1	0.892857
GSHG0032626_2	25721	Other_BackSpliceJunction	16	0.62206
GSHG0032626_4	6287	Other_BackSpliceJunction	1	0.159058
GSHG0032629_9	1465	Other_BackSpliceJunction	1	0.682594
GSHG0032668_13	3926	Other_BackSpliceJunction	4	1.01885
GSHG0032668_7	3961	Other_BackSpliceJunction	7	1.76723
GSHG0032668_8	4849	Other_BackSpliceJunction	4	0.824912
GSHG0032685_11	3955	Other_BackSpliceJunction	0	0
GSHG0032685_7	5283	Other_BackSpliceJunction	1	0.189286
GSHG0032689_2	20732	Other_BackSpliceJunction	3	0.144704
GSHG0032693_12	2892	Other_BackSpliceJunction	3	1.03734
GSHG0032693_20	1182	Other_BackSpliceJunction	2	1.69205
GSHG0032693_24	830	Other_BackSpliceJunction	1	1.20482
GSHG0032700_8	7090	Other_BackSpliceJunction	2	0.282087
GSHG0032705_13	2021	Other_BackSpliceJunction	2	0.989609
GSHG0032705_14	3526	Other_BackSpliceJunction	1	0.283607
GSHG0032705_5	7910	Other_BackSpliceJunction	3	0.379267
GSHG0032705_6	486	Other_BackSpliceJunction	0	0
GSHG0032710_1	8864	Other_BackSpliceJunction	8	0.902527
GSHG0032717_3	8697	Other_BackSpliceJunction	5	0.574911
GSHG0032717_7	8527	Other_BackSpliceJunction	4	0.469098
GSHG0032734_2	3380	Other_BackSpliceJunction	1	0.295858
GSHG0032735_7	3191	Other_BackSpliceJunction	6	1.88029
GSHG0032751_10	9965	Other_BackSpliceJunction	1	0.100351
GSHG0032751_19	1884	Other_BackSpliceJunction	1	0.530786
GSHG0032751_23	3653	Other_BackSpliceJunction	1	0.273748
GSHG0032751_26	943	Other_BackSpliceJunction	1	1.06045
GSHG0032751_27	1299	Other_BackSpliceJunction	1	0.769823
GSHG0032751_3	14166	Other_BackSpliceJunction	6	0.423549
GSHG0032751_36	1728	Other_BackSpliceJunction	1	0.578704
GSHG0032751_6	7566	Other_BackSpliceJunction	2	0.26434
GSHG0032753_14	9737	Other_BackSpliceJunction	4	0.410804
GSHG0032753_6	36525	Other_BackSpliceJunction	16	0.438056
GSHG0032759_2	3056	Other_BackSpliceJunction	2	0.65445
GSHG0032759_6	2635	Other_BackSpliceJunction	3	1.13852
GSHG0032769_12	2018	Other_BackSpliceJunction	1	0.49554
GSHG0032769_3	1897	Other_BackSpliceJunction	1	0.527148
GSHG0032769_5	3184	Other_BackSpliceJunction	1	0.31407
GSHG0032769_6	5120	Other_BackSpliceJunction	3	0.585938
GSHG0032769_9	3802	Other_BackSpliceJunction	1	0.263019
GSHG0032796_11	1782	Other_BackSpliceJunction	1	0.561167
GSHG0032796_19	1373	Other_BackSpliceJunction	1	0.728332
GSHG0032796_28	4403	Other_BackSpliceJunction	1	0.227118
GSHG0032797_15	22084	Other_BackSpliceJunction	13	0.588661
GSHG0032797_17	2786	Other_BackSpliceJunction	1	0.358938
GSHG0032797_18	1500	Other_BackSpliceJunction	1	0.666667
GSHG0032797_6	3486	Other_BackSpliceJunction	1	0.286862
GSHG0032797_8	561	Other_BackSpliceJunction	1	1.78253
GSHG0032807_12	12541	Other_BackSpliceJunction	1	0.0797385
GSHG0032807_3	9214	Other_BackSpliceJunction	5	0.542652
GSHG0032807_4	26415	Other_BackSpliceJunction	11	0.41643
GSHG0032807_5	12788	Other_BackSpliceJunction	1	0.0781983
GSHG0032807_6	12396	Other_BackSpliceJunction	6	0.484027
GSHG0032807_7	12142	Other_BackSpliceJunction	6	0.494153
GSHG0032809_3	2000	Other_BackSpliceJunction	1	0.5
GSHG0032824_3	14562	Other_BackSpliceJunction	4	0.274688
GSHG0032834_2	6729	Other_BackSpliceJunction	1	0.14861
GSHG0032834_3	1020	Other_BackSpliceJunction	1	0.980392
GSHG0032836_3	8390	Other_BackSpliceJunction	1	0.11919
GSHG0032836_7	4985	Other_BackSpliceJunction	1	0.200602
GSHG0032840_5	1812	Other_BackSpliceJunction	2	1.10375
GSHG0032842_2	4841	Other_BackSpliceJunction	0	0
GSHG0032842_7	4566	Other_BackSpliceJunction	1	0.21901
GSHG0032846_1	4769	Other_BackSpliceJunction	3	0.629063
GSHG0032848_10	1663	Other_BackSpliceJunction	2	1.20265
GSHG0032848_12	3725	Other_BackSpliceJunction	2	0.536913
GSHG0032848_13	632	Other_BackSpliceJunction	1	1.58228
GSHG0032848_15	3191	Other_BackSpliceJunction	4	1.25353
GSHG0032848_18	922	Other_BackSpliceJunction	1	1.0846
GSHG0032848_21	1116	Other_BackSpliceJunction	1	0.896057
GSHG0032848_3	9359	Other_BackSpliceJunction	5	0.534245
GSHG0032848_8	3496	Other_BackSpliceJunction	4	1.14416
GSHG0032859_9	1427	Other_BackSpliceJunction	1	0.700771
GSHG0032889_13	986	Other_BackSpliceJunction	1	1.0142
GSHG0032889_5	5433	Other_BackSpliceJunction	0	0
GSHG0032905_7	1483	Other_BackSpliceJunction	2	1.34862
GSHG0032907_6	10121	Other_BackSpliceJunction	4	0.395218
GSHG0032913_11	27991	Other_BackSpliceJunction	8	0.285806
GSHG0032913_3	4241	Other_BackSpliceJunction	3	0.70738
GSHG0032913_5	975	Other_BackSpliceJunction	1	1.02564
GSHG0032922_4	5451	Other_BackSpliceJunction	1	0.183453
GSHG0032925_14	1071	Other_BackSpliceJunction	1	0.933707
GSHG0032925_3	1335	Other_BackSpliceJunction	1	0.749064
GSHG0032926_13	7236	Other_BackSpliceJunction	11	1.52018
GSHG0032926_14	1656	Other_BackSpliceJunction	4	2.41546
GSHG0032926_5	11894	Other_BackSpliceJunction	13	1.09299
GSHG0032927_11	7083	Other_BackSpliceJunction	3	0.423549
GSHG0032927_12	293	Other_BackSpliceJunction	1	3.41297
GSHG0032927_16	763	Other_BackSpliceJunction	1	1.31062
GSHG0032927_17	19926	Other_BackSpliceJunction	15	0.752785
GSHG0032927_21	2472	Other_BackSpliceJunction	4	1.61812
GSHG0032927_4	4202	Other_BackSpliceJunction	6	1.42789
GSHG0032927_5	8695	Other_BackSpliceJunction	11	1.26509
GSHG0032927_7	6673	Other_BackSpliceJunction	10	1.49858
GSHG0032927_8	8808	Other_BackSpliceJunction	11	1.24886
GSHG0032933_10	3361	Other_BackSpliceJunction	1	0.29753
GSHG0032960_2	1295	Other_BackSpliceJunction	2	1.5444
GSHG0032962_16	2282	Other_BackSpliceJunction	1	0.438212
GSHG0032962_20	2206	Other_BackSpliceJunction	2	0.906618
GSHG0032962_7	1609	Other_BackSpliceJunction	2	1.24301
GSHG0032969_8	6643	Other_BackSpliceJunction	0	0
GSHG0032982_7	1407	Other_BackSpliceJunction	1	0.710732
GSHG0033004_11	3012	Other_BackSpliceJunction	1	0.332005
GSHG0033004_14	6717	Other_BackSpliceJunction	1	0.148876
GSHG0033004_15	8611	Other_BackSpliceJunction	1	0.116131
GSHG0033004_20	16096	Other_BackSpliceJunction	4	0.248509
GSHG0033004_3	24193	Other_BackSpliceJunction	15	0.620014
GSHG0033004_5	7191	Other_BackSpliceJunction	2	0.278125
GSHG0033004_7	8204	Other_BackSpliceJunction	3	0.365675
GSHG0033004_8	4081	Other_BackSpliceJunction	1	0.245038
GSHG0033004_9	2499	Other_BackSpliceJunction	2	0.80032
GSHG0033024_6	8398	Other_BackSpliceJunction	3	0.357228
GSHG0033027_10	2603	Other_BackSpliceJunction	1	0.384172
GSHG0033027_17	5223	Other_BackSpliceJunction	4	0.765843
GSHG0033029_8	11637	Other_BackSpliceJunction	16	1.37492
GSHG0033030_21	3419	Other_BackSpliceJunction	2	0.584966
GSHG0033030_29	3063	Other_BackSpliceJunction	3	0.979432
GSHG0033030_32	1353	Other_BackSpliceJunction	1	0.739098
GSHG0033055_14	6325	Other_BackSpliceJunction	4	0.632411
GSHG0033056_12	7578	Other_BackSpliceJunction	1	0.131961
GSHG0033056_6	9278	Other_BackSpliceJunction	2	0.215564
GSHG0033116_15	1471	Other_BackSpliceJunction	1	0.67981
GSHG0033121_4	3461	Other_BackSpliceJunction	2	0.577868
GSHG0033121_8	6774	Other_BackSpliceJunction	2	0.295247
GSHG0033128_19	5668	Other_BackSpliceJunction	3	0.529287
GSHG0033128_23	7636	Other_BackSpliceJunction	1	0.130959
GSHG0033128_3	22398	Other_BackSpliceJunction	5	0.223234
GSHG0033128_4	2911	Other_BackSpliceJunction	1	0.343525
GSHG0033128_8	24881	Other_BackSpliceJunction	8	0.32153
GSHG0033128_9	19111	Other_BackSpliceJunction	7	0.366281
GSHG0033134_3	4349	Other_BackSpliceJunction	1	0.229938
GSHG0033134_5	31157	Other_BackSpliceJunction	16	0.513528
GSHG0033145_3	2019	Other_BackSpliceJunction	2	0.990589
GSHG0033145_4	2336	Other_BackSpliceJunction	1	0.428082
GSHG0033151_10	897	Other_BackSpliceJunction	1	1.11483
GSHG0033151_12	4658	Other_BackSpliceJunction	1	0.214684
GSHG0033151_17	4420	Other_BackSpliceJunction	3	0.678733
GSHG0033151_18	4794	Other_BackSpliceJunction	3	0.625782
GSHG0033151_24	673	Other_BackSpliceJunction	1	1.48588
GSHG0033151_3	11469	Other_BackSpliceJunction	5	0.435958
GSHG0033151_8	7744	Other_BackSpliceJunction	4	0.516529
GSHG0033177_7	1072	Other_BackSpliceJunction	1	0.932836
GSHG0033195_5	6893	Other_BackSpliceJunction	3	0.435224
GSHG0033209_5	10635	Other_BackSpliceJunction	7	0.658204
GSHG0033210_5	3212	Other_BackSpliceJunction	7	2.17933
GSHG0033210_7	1060	Other_BackSpliceJunction	2	1.88679
GSHG0033220_21	287	Other_BackSpliceJunction	1	3.48432
GSHG0033230_2	794	Other_BackSpliceJunction	1	1.25945
GSHG0033230_3	2106	Other_BackSpliceJunction	1	0.474834
GSHG0033230_4	778	Other_BackSpliceJunction	1	1.28535
GSHG0033230_6	1029	Other_BackSpliceJunction	2	1.94363
GSHG0033234_1	2242	Other_BackSpliceJunction	1	0.44603
GSHG0033240_1	1762	Other_BackSpliceJunction	1	0.567537
GSHG0033240_4	749	Other_BackSpliceJunction	1	1.33511
GSHG0033241_3	1723	Other_BackSpliceJunction	1	0.580383
GSHG0033241_4	2033	Other_BackSpliceJunction	1	0.491884
GSHG0033242_7	3517	Other_BackSpliceJunction	1	0.284333
GSHG0033269_4	13047	Other_BackSpliceJunction	10	0.76646
GSHG0033297_5	4555	Other_BackSpliceJunction	1	0.219539
GSHG0033308_1	4549	Other_BackSpliceJunction	1	0.219829
GSHG0033313_17	950	Other_BackSpliceJunction	1	1.05263
GSHG0033319_1	10495	Other_BackSpliceJunction	5	0.476417
GSHG0033319_11	6466	Other_BackSpliceJunction	1	0.154655
GSHG0033319_6	5702	Other_BackSpliceJunction	6	1.05226
GSHG0033326_11	879	Other_BackSpliceJunction	1	1.13766
GSHG0033326_13	2082	Other_BackSpliceJunction	1	0.480307
GSHG0033326_22	954	Other_BackSpliceJunction	1	1.04822
GSHG0033326_8	2225	Other_BackSpliceJunction	1	0.449438
GSHG0033335_1	2586	Other_BackSpliceJunction	1	0.386698
GSHG0033356_12	10958	Other_BackSpliceJunction	1	0.0912575
GSHG0033356_17	10382	Other_BackSpliceJunction	1	0.0963206
GSHG0033356_19	6554	Other_BackSpliceJunction	1	0.152579
GSHG0033356_22	140	Other_BackSpliceJunction	1	7.14286
GSHG0033356_9	4229	Other_BackSpliceJunction	1	0.236463
GSHG0033365_1	7644	Other_BackSpliceJunction	5	0.654108
GSHG0033366_7	14799	Other_BackSpliceJunction	4	0.270289
GSHG0033369_2	520	Other_BackSpliceJunction	1	1.92308
GSHG0033369_3	1978	Other_BackSpliceJunction	1	0.505561
GSHG0033392_4	3323	Other_BackSpliceJunction	2	0.601866
GSHG0033394_10	3207	Other_BackSpliceJunction	2	0.623636
GSHG0033394_14	7708	Other_BackSpliceJunction	5	0.648677
GSHG0033394_5	12552	Other_BackSpliceJunction	3	0.239006
GSHG0033394_9	973	Other_BackSpliceJunction	1	1.02775
GSHG0033401_10	3360	Other_BackSpliceJunction	0	0
GSHG0033401_13	2412	Other_BackSpliceJunction	0	0
GSHG0033401_16	1662	Other_BackSpliceJunction	1	0.601685
GSHG0033401_4	2933	Other_BackSpliceJunction	3	1.02284
GSHG0033401_7	3145	Other_BackSpliceJunction	1	0.317965
GSHG0033406_11	4203	Other_BackSpliceJunction	7	1.66548
GSHG0033406_12	1579	Other_BackSpliceJunction	1	0.633312
GSHG0033406_13	1839	Other_BackSpliceJunction	2	1.08755
GSHG0033406_21	3523	Other_BackSpliceJunction	5	1.41924
GSHG0033406_28	2970	Other_BackSpliceJunction	2	0.673401
GSHG0033406_30	2599	Other_BackSpliceJunction	5	1.92382
GSHG0033406_32	12367	Other_BackSpliceJunction	16	1.29377
GSHG0033406_5	3087	Other_BackSpliceJunction	1	0.323939
GSHG0033414_11	41044	Other_BackSpliceJunction	34	0.828379
GSHG0033414_13	33171	Other_BackSpliceJunction	24	0.723524
GSHG0033414_6	18837	Other_BackSpliceJunction	7	0.371609
GSHG0033421_16	13120	Other_BackSpliceJunction	3	0.228659
GSHG0033421_17	3357	Other_BackSpliceJunction	0	0
GSHG0033421_20	5026	Other_BackSpliceJunction	0	0
GSHG0033421_22	2463	Other_BackSpliceJunction	1	0.406009
GSHG0033421_23	15005	Other_BackSpliceJunction	2	0.133289
GSHG0033421_25	17781	Other_BackSpliceJunction	0	0
GSHG0033421_28	9090	Other_BackSpliceJunction	3	0.330033
GSHG0033421_31	5336	Other_BackSpliceJunction	1	0.187406
GSHG0033421_5	15514	Other_BackSpliceJunction	3	0.193374
GSHG0033421_9	1783	Other_BackSpliceJunction	1	0.560852
GSHG0033440_12	4613	Other_BackSpliceJunction	1	0.216779
GSHG0033440_2	2974	Other_BackSpliceJunction	1	0.336247
GSHG0033448_12	604	Other_BackSpliceJunction	0	0
GSHG0033448_3	30753	Other_BackSpliceJunction	19	0.617826
GSHG0033448_37	3594	Other_BackSpliceJunction	1	0.278242
GSHG0033448_65	1402	Other_BackSpliceJunction	1	0.713267
GSHG0033458_6	15400	Other_BackSpliceJunction	6	0.38961
GSHG0033461_2	38834	Other_BackSpliceJunction	15	0.386259
GSHG0033461_4	128243	Other_BackSpliceJunction	25	0.194942
GSHG0033471_4	2824	Other_BackSpliceJunction	1	0.354108
GSHG0033471_5	3564	Other_BackSpliceJunction	1	0.280584
GSHG0033471_9	5156	Other_BackSpliceJunction	2	0.387898
GSHG0033477_5	858	Other_BackSpliceJunction	1	1.1655
GSHG0033499_7	3468	Other_BackSpliceJunction	3	0.865052
GSHG0033522_4	2884	Other_BackSpliceJunction	6	2.08044
GSHG0033522_8	1606	Other_BackSpliceJunction	3	1.868
GSHG0033522_9	692	Other_BackSpliceJunction	1	1.44509
GSHG0033528_17	9804	Other_BackSpliceJunction	8	0.815993
GSHG0033528_22	1311	Other_BackSpliceJunction	1	0.762777
GSHG0033528_23	2771	Other_BackSpliceJunction	1	0.360881
GSHG0033528_25	480	Other_BackSpliceJunction	1	2.08333
GSHG0033528_28	800	Other_BackSpliceJunction	1	1.25
GSHG0033528_33	1108	Other_BackSpliceJunction	1	0.902527
GSHG0033528_8	2379	Other_BackSpliceJunction	2	0.840689
GSHG0033547_6	1053	Other_BackSpliceJunction	1	0.949668
GSHG0033547_8	984	Other_BackSpliceJunction	1	1.01626
GSHG0033551_14	2826	Other_BackSpliceJunction	1	0.353857
GSHG0033551_3	3615	Other_BackSpliceJunction	3	0.829876
GSHG0033557_10	5899	Other_BackSpliceJunction	3	0.508561
GSHG0033559_11	1473	Other_BackSpliceJunction	1	0.678887
GSHG0033565_7	6487	Other_BackSpliceJunction	1	0.154154
GSHG0033567_7	8477	Other_BackSpliceJunction	5	0.589831
GSHG0033570_1	3756	Other_BackSpliceJunction	1	0.266241
GSHG0033574_8	4795	Other_BackSpliceJunction	8	1.6684
GSHG0033576_10	1367	Other_BackSpliceJunction	1	0.731529
GSHG0033576_3	710	Other_BackSpliceJunction	1	1.40845
GSHG0033576_5	2612	Other_BackSpliceJunction	1	0.382848
GSHG0033578_5	417	Other_BackSpliceJunction	0	0
GSHG0033578_6	112	Other_BackSpliceJunction	0	0
GSHG0033580_3	453	Other_BackSpliceJunction	0	0
GSHG0033581_13	2639	Other_BackSpliceJunction	2	0.757863
GSHG0033581_3	5817	Other_BackSpliceJunction	2	0.34382
GSHG0033587_12	2524	Other_BackSpliceJunction	4	1.58479
GSHG0033587_14	3008	Other_BackSpliceJunction	4	1.32979
GSHG0033587_16	2209	Other_BackSpliceJunction	2	0.905387
GSHG0033587_19	825	Other_BackSpliceJunction	1	1.21212
GSHG0033587_22	1922	Other_BackSpliceJunction	2	1.04058
GSHG0033587_25	2453	Other_BackSpliceJunction	1	0.407664
GSHG0033587_28	1904	Other_BackSpliceJunction	1	0.52521
GSHG0033587_30	1878	Other_BackSpliceJunction	1	0.532481
GSHG0033587_31	1367	Other_BackSpliceJunction	1	0.731529
GSHG0033587_8	935	Other_BackSpliceJunction	1	1.06952
GSHG0033590_4	2093	Other_BackSpliceJunction	1	0.477783
GSHG0033590_6	377	Other_BackSpliceJunction	1	2.65252
GSHG0033592_12	1803	Other_BackSpliceJunction	3	1.66389
GSHG0033592_6	2113	Other_BackSpliceJunction	2	0.946522
GSHG0033593_6	1051	Other_BackSpliceJunction	1	0.951475
GSHG0033593_9	591	Other_BackSpliceJunction	1	1.69205
GSHG0033598_1	33845	Other_BackSpliceJunction	13	0.384104
GSHG0033598_10	2022	Other_BackSpliceJunction	2	0.98912
GSHG0033598_31	6462	Other_BackSpliceJunction	3	0.464253
GSHG0033598_39	1344	Other_BackSpliceJunction	1	0.744048
GSHG0033598_4	10386	Other_BackSpliceJunction	5	0.481417
GSHG0033598_47	2853	Other_BackSpliceJunction	1	0.350508
GSHG0033598_50	1512	Other_BackSpliceJunction	2	1.32275
GSHG0033598_54	3397	Other_BackSpliceJunction	1	0.294377
GSHG0033598_59	2937	Other_BackSpliceJunction	2	0.680967
GSHG0033608_5	4582	Other_BackSpliceJunction	4	0.872981
GSHG0033608_6	1608	Other_BackSpliceJunction	2	1.24378
GSHG0033623_13	6401	Other_BackSpliceJunction	1	0.156226
GSHG0033623_2	27288	Other_BackSpliceJunction	11	0.403108
GSHG0033623_3	8790	Other_BackSpliceJunction	4	0.455063
GSHG0033623_4	11381	Other_BackSpliceJunction	4	0.351463
GSHG0033623_5	17800	Other_BackSpliceJunction	5	0.280899
GSHG0033623_6	52731	Other_BackSpliceJunction	20	0.379284
GSHG0033643_4	3128	Other_BackSpliceJunction	0	0
GSHG0033669_9	17174	Other_BackSpliceJunction	4	0.23291
GSHG0033677_4	8419	Other_BackSpliceJunction	1	0.118779
GSHG0033679_8	15503	Other_BackSpliceJunction	3	0.193511
GSHG0033682_10	429	Other_BackSpliceJunction	0	0
GSHG0033684_11	885	Other_BackSpliceJunction	1	1.12994
GSHG0033688_8	8367	Other_BackSpliceJunction	1	0.119517
GSHG0033694_1	17148	Other_BackSpliceJunction	3	0.174948
GSHG0033694_3	2605	Other_BackSpliceJunction	1	0.383877
GSHG0033694_4	4194	Other_BackSpliceJunction	1	0.238436
GSHG0033694_5	2847	Other_BackSpliceJunction	2	0.702494
GSHG0033694_6	8346	Other_BackSpliceJunction	2	0.239636
GSHG0033694_7	13627	Other_BackSpliceJunction	1	0.0733837
GSHG0033696_4	2029	Other_BackSpliceJunction	2	0.985707
GSHG0033699_13	2056	Other_BackSpliceJunction	1	0.486381
GSHG0033699_14	5661	Other_BackSpliceJunction	1	0.176647
GSHG0033699_2	6941	Other_BackSpliceJunction	2	0.288143
GSHG0033699_21	17527	Other_BackSpliceJunction	3	0.171164
GSHG0033704_10	12941	Other_BackSpliceJunction	1	0.0772738
GSHG0033704_3	6593	Other_BackSpliceJunction	1	0.151676
GSHG0033704_4	4905	Other_BackSpliceJunction	1	0.203874
GSHG0033726_10	1441	Other_BackSpliceJunction	2	1.38793
GSHG0033726_16	719	Other_BackSpliceJunction	1	1.39082
GSHG0033726_21	1375	Other_BackSpliceJunction	1	0.727273
GSHG0033733_17	1369	Other_BackSpliceJunction	1	0.73046
GSHG0033733_6	52506	Other_BackSpliceJunction	16	0.304727
GSHG0033733_7	57055	Other_BackSpliceJunction	16	0.280431
GSHG0033733_8	3301	Other_BackSpliceJunction	1	0.302939
GSHG0033741_11	11827	Other_BackSpliceJunction	2	0.169105
GSHG0033741_12	587	Other_BackSpliceJunction	1	1.70358
GSHG0033741_3	3606	Other_BackSpliceJunction	1	0.277316
GSHG0033741_5	2054	Other_BackSpliceJunction	1	0.486855
GSHG0033741_8	9497	Other_BackSpliceJunction	4	0.421186
GSHG0033765_13	4347	Other_BackSpliceJunction	2	0.460087
GSHG0033773_6	1350	Other_BackSpliceJunction	0	0
GSHG0033776_12	687	Other_BackSpliceJunction	1	1.4556
GSHG0033776_6	2047	Other_BackSpliceJunction	1	0.48852
GSHG0033776_8	5689	Other_BackSpliceJunction	7	1.23044
GSHG0033779_10	588	Other_BackSpliceJunction	1	1.70068
GSHG0033779_17	236	Other_BackSpliceJunction	1	4.23729
GSHG0033779_20	2818	Other_BackSpliceJunction	1	0.354862
GSHG0033779_6	914	Other_BackSpliceJunction	1	1.09409
GSHG0033779_8	3946	Other_BackSpliceJunction	1	0.253421
GSHG0033800_10	5626	Other_BackSpliceJunction	3	0.533239
GSHG0033800_12	716	Other_BackSpliceJunction	1	1.39665
GSHG0033800_2	28404	Other_BackSpliceJunction	29	1.02098
GSHG0033800_4	12300	Other_BackSpliceJunction	10	0.813008
GSHG0033800_5	8356	Other_BackSpliceJunction	8	0.957396
GSHG0033800_9	4095	Other_BackSpliceJunction	3	0.732601
GSHG0033807_2	969	Other_BackSpliceJunction	1	1.03199
GSHG0033807_4	3944	Other_BackSpliceJunction	2	0.507099
GSHG0033807_5	5595	Other_BackSpliceJunction	5	0.893655
GSHG0033807_8	6041	Other_BackSpliceJunction	5	0.827678
GSHG0033808_2	158689	Other_BackSpliceJunction	56	0.352892
GSHG0033819_3	6500	Other_BackSpliceJunction	4	0.615385
GSHG0033821_5	21580	Other_BackSpliceJunction	7	0.324374
GSHG0033840_4	2940	Other_BackSpliceJunction	1	0.340136
GSHG0033846_2	9750	Other_BackSpliceJunction	2	0.205128
GSHG0033846_4	15199	Other_BackSpliceJunction	4	0.263175
GSHG0033846_6	3308	Other_BackSpliceJunction	3	0.906892
GSHG0033848_3	3847	Other_BackSpliceJunction	2	0.519886
GSHG0033848_9	11830	Other_BackSpliceJunction	1	0.0845309
GSHG0033858_2	5297	Other_BackSpliceJunction	1	0.188786
GSHG0033863_18	3244	Other_BackSpliceJunction	2	0.616523
GSHG0033863_26	1148	Other_BackSpliceJunction	1	0.87108
GSHG0033863_27	423	Other_BackSpliceJunction	1	2.36407
GSHG0033863_32	10922	Other_BackSpliceJunction	5	0.457792
GSHG0033863_33	8725	Other_BackSpliceJunction	5	0.573066
GSHG0033863_36	36233	Other_BackSpliceJunction	18	0.496785
GSHG0033863_42	2528	Other_BackSpliceJunction	1	0.39557
GSHG0033863_43	6325	Other_BackSpliceJunction	1	0.158103
GSHG0033863_50	19998	Other_BackSpliceJunction	7	0.350035
GSHG0033863_51	65278	Other_BackSpliceJunction	27	0.413616
GSHG0033863_52	24093	Other_BackSpliceJunction	9	0.373552
GSHG0033863_53	4440	Other_BackSpliceJunction	1	0.225225
GSHG0033863_57	16590	Other_BackSpliceJunction	4	0.241109
GSHG0033866_18	2599	Other_BackSpliceJunction	1	0.384763
GSHG0033873_12	1727	Other_BackSpliceJunction	1	0.579039
GSHG0033890_3	39203	Other_BackSpliceJunction	17	0.43364
GSHG0033904_6	878	Other_BackSpliceJunction	1	1.13895
GSHG0033912_2	9650	Other_BackSpliceJunction	13	1.34715
GSHG0033912_6	5789	Other_BackSpliceJunction	5	0.863707
GSHG0033927_4	18859	Other_BackSpliceJunction	7	0.371176
GSHG0033927_5	6161	Other_BackSpliceJunction	4	0.649245
GSHG0033929_10	4446	Other_BackSpliceJunction	5	1.12461
GSHG0033929_11	3762	Other_BackSpliceJunction	1	0.265816
GSHG0033929_17	2935	Other_BackSpliceJunction	1	0.340716
GSHG0033929_19	17808	Other_BackSpliceJunction	3	0.168464
GSHG0033929_2	9341	Other_BackSpliceJunction	5	0.535275
GSHG0033929_21	437	Other_BackSpliceJunction	1	2.28833
GSHG0033929_28	24983	Other_BackSpliceJunction	6	0.240163
GSHG0033934_1	407	Other_BackSpliceJunction	1	2.457
GSHG0033960_4	23571	Other_BackSpliceJunction	3	0.127275
GSHG0033970_2	843	Other_BackSpliceJunction	1	1.18624
GSHG0033985_7	607	Other_BackSpliceJunction	1	1.64745
GSHG0033986_7	3383	Other_BackSpliceJunction	2	0.591191
GSHG0033986_9	7630	Other_BackSpliceJunction	1	0.131062
GSHG0033994_1	12685	Other_BackSpliceJunction	10	0.788333
GSHG0033994_3	5445	Other_BackSpliceJunction	7	1.28558
GSHG0033996_4	2573	Other_BackSpliceJunction	1	0.388651
GSHG0034001_16	2127	Other_BackSpliceJunction	0	0
GSHG0034011_2	13818	Other_BackSpliceJunction	6	0.434216
GSHG0034027_10	1223	Other_BackSpliceJunction	1	0.817661
GSHG0034039_4	19935	Other_BackSpliceJunction	9	0.451467
GSHG0034097_9	80	Other_BackSpliceJunction	0	0
GSHG0034103_6	5235	Other_BackSpliceJunction	2	0.382044
GSHG0034104_11	1675	Other_BackSpliceJunction	1	0.597015
GSHG0034104_7	2036	Other_BackSpliceJunction	1	0.491159
GSHG0034110_1	1554	Other_BackSpliceJunction	0	0
GSHG0034158_16	1424	Other_BackSpliceJunction	1	0.702247
GSHG0034158_19	2895	Other_BackSpliceJunction	1	0.345423
GSHG0034158_20	985	Other_BackSpliceJunction	1	1.01523
GSHG0034158_7	2350	Other_BackSpliceJunction	1	0.425532
GSHG0034158_9	2507	Other_BackSpliceJunction	1	0.398883
GSHG0034179_10	11920	Other_BackSpliceJunction	2	0.167785
GSHG0034179_11	14034	Other_BackSpliceJunction	3	0.213767
GSHG0034179_22	3002	Other_BackSpliceJunction	1	0.333111
GSHG0034179_5	6434	Other_BackSpliceJunction	1	0.155424
GSHG0034179_6	3652	Other_BackSpliceJunction	2	0.547645
GSHG0034179_7	1783	Other_BackSpliceJunction	1	0.560852
GSHG0034179_9	7197	Other_BackSpliceJunction	1	0.138947
GSHG0034188_4	5913	Other_BackSpliceJunction	2	0.338238
GSHG0034236_10	26748	Other_BackSpliceJunction	23	0.859877
GSHG0034236_16	1135	Other_BackSpliceJunction	1	0.881057
GSHG0034236_24	1731	Other_BackSpliceJunction	3	1.7331
GSHG0034236_7	11919	Other_BackSpliceJunction	7	0.587298
GSHG0034236_9	10058	Other_BackSpliceJunction	7	0.695963
GSHG0034242_3	12152	Other_BackSpliceJunction	2	0.164582
GSHG0034246_14	1040	Other_BackSpliceJunction	1	0.961538
GSHG0034246_6	849	Other_BackSpliceJunction	1	1.17786
GSHG0034253_8	1612	Other_BackSpliceJunction	2	1.24069
GSHG0034256_7	4292	Other_BackSpliceJunction	1	0.232992
GSHG0034263_25	2148	Other_BackSpliceJunction	1	0.465549
GSHG0034263_30	2194	Other_BackSpliceJunction	1	0.455789
GSHG0034263_6	8601	Other_BackSpliceJunction	6	0.697593
GSHG0034263_8	3734	Other_BackSpliceJunction	1	0.267809
GSHG0034266_14	18027	Other_BackSpliceJunction	3	0.166417
GSHG0034289_10	8105	Other_BackSpliceJunction	1	0.123381
GSHG0034304_2	5848	Other_BackSpliceJunction	1	0.170999
GSHG0034304_6	4912	Other_BackSpliceJunction	1	0.203583
GSHG0034322_6	24493	Other_BackSpliceJunction	4	0.163312
GSHG0034340_10	1816	Other_BackSpliceJunction	1	0.550661
GSHG0034340_15	8026	Other_BackSpliceJunction	2	0.24919
GSHG0034340_21	5003	Other_BackSpliceJunction	3	0.59964
GSHG0034340_3	3517	Other_BackSpliceJunction	1	0.284333
GSHG0034340_7	1559	Other_BackSpliceJunction	1	0.641437
GSHG0034347_15	984	Other_BackSpliceJunction	1	1.01626
GSHG0034347_19	5173	Other_BackSpliceJunction	2	0.386623
GSHG0034347_5	372	Other_BackSpliceJunction	1	2.68817
GSHG0034347_9	2026	Other_BackSpliceJunction	1	0.493583
GSHG0034349_10	2193	Other_BackSpliceJunction	3	1.36799
GSHG0034349_11	1377	Other_BackSpliceJunction	2	1.45243
GSHG0034349_13	1311	Other_BackSpliceJunction	1	0.762777
GSHG0034349_6	4644	Other_BackSpliceJunction	6	1.29199
GSHG0034366_2	17748	Other_BackSpliceJunction	2	0.112689
GSHG0034373_6	2467	Other_BackSpliceJunction	4	1.6214
GSHG0034373_9	2436	Other_BackSpliceJunction	3	1.23153
GSHG0034374_10	6347	Other_BackSpliceJunction	2	0.31511
GSHG0034374_14	1440	Other_BackSpliceJunction	1	0.694444
GSHG0034374_23	5916	Other_BackSpliceJunction	6	1.0142
GSHG0034374_25	13077	Other_BackSpliceJunction	4	0.305881
GSHG0034374_26	760	Other_BackSpliceJunction	1	1.31579
GSHG0034374_29	10091	Other_BackSpliceJunction	4	0.396393
GSHG0034379_10	3212	Other_BackSpliceJunction	0	0
GSHG0034379_6	2323	Other_BackSpliceJunction	1	0.430478
GSHG0034384_2	4133	Other_BackSpliceJunction	3	0.725865
GSHG0034384_3	14318	Other_BackSpliceJunction	9	0.628579
GSHG0034384_5	979	Other_BackSpliceJunction	1	1.02145
GSHG0034398_5	4703	Other_BackSpliceJunction	5	1.06315
GSHG0034400_5	467	Other_BackSpliceJunction	1	2.14133
GSHG0034402_1	2026	Other_BackSpliceJunction	2	0.987167
GSHG0034415_12	3837	Other_BackSpliceJunction	2	0.521241
GSHG0034415_13	855	Other_BackSpliceJunction	1	1.16959
GSHG0034415_14	1482	Other_BackSpliceJunction	1	0.674764
GSHG0034415_15	1852	Other_BackSpliceJunction	2	1.07991
GSHG0034415_2	133	Other_BackSpliceJunction	1	7.5188
GSHG0034415_4	4454	Other_BackSpliceJunction	3	0.673552
GSHG0034415_6	3681	Other_BackSpliceJunction	3	0.814996
GSHG0034415_9	1490	Other_BackSpliceJunction	1	0.671141
GSHG0034418_10	561	Other_BackSpliceJunction	1	1.78253
GSHG0034418_5	15580	Other_BackSpliceJunction	9	0.577664
GSHG0034424_15	4963	Other_BackSpliceJunction	2	0.402982
GSHG0034424_31	3090	Other_BackSpliceJunction	1	0.323625
GSHG0034424_32	2937	Other_BackSpliceJunction	1	0.340483
GSHG0034424_35	1377	Other_BackSpliceJunction	1	0.726216
GSHG0034424_4	20652	Other_BackSpliceJunction	8	0.387372
GSHG0034424_7	13656	Other_BackSpliceJunction	1	0.0732279
GSHG0034424_9	18126	Other_BackSpliceJunction	7	0.386186
GSHG0034431_3	1082	Other_BackSpliceJunction	1	0.924214
GSHG0034433_3	12045	Other_BackSpliceJunction	4	0.332088
GSHG0034436_1	48137	Other_BackSpliceJunction	5	0.10387
GSHG0034436_10	1801	Other_BackSpliceJunction	2	1.11049
GSHG0034436_8	3921	Other_BackSpliceJunction	2	0.510074
GSHG0034445_1	3441	Other_BackSpliceJunction	2	0.581226
GSHG0034445_4	2810	Other_BackSpliceJunction	1	0.355872
GSHG0034445_6	1258	Other_BackSpliceJunction	1	0.794913
GSHG0034445_8	663	Other_BackSpliceJunction	1	1.5083
GSHG0034446_4	9251	Other_BackSpliceJunction	6	0.648579
GSHG0034446_6	4133	Other_BackSpliceJunction	1	0.241955
GSHG0034453_4	8853	Other_BackSpliceJunction	5	0.56478
GSHG0034453_6	5511	Other_BackSpliceJunction	4	0.725821
GSHG0034453_7	5941	Other_BackSpliceJunction	6	1.00993
GSHG0034453_8	1758	Other_BackSpliceJunction	2	1.13766
GSHG0034455_1	275	Other_BackSpliceJunction	1	3.63636
GSHG0034455_12	2212	Other_BackSpliceJunction	1	0.45208
GSHG0034455_13	3424	Other_BackSpliceJunction	1	0.292056
GSHG0034455_15	7767	Other_BackSpliceJunction	3	0.38625
GSHG0034455_17	10550	Other_BackSpliceJunction	9	0.853081
GSHG0034455_19	3137	Other_BackSpliceJunction	6	1.91266
GSHG0034455_4	1047	Other_BackSpliceJunction	1	0.95511
GSHG0034464_1	1446	Other_BackSpliceJunction	1	0.691563
GSHG0034464_12	16930	Other_BackSpliceJunction	1	0.0590667
GSHG0034464_13	6254	Other_BackSpliceJunction	2	0.319795
GSHG0034464_15	6690	Other_BackSpliceJunction	2	0.298954
GSHG0034464_16	2961	Other_BackSpliceJunction	2	0.675447
GSHG0034464_17	8728	Other_BackSpliceJunction	5	0.572869
GSHG0034464_19	20739	Other_BackSpliceJunction	5	0.241092
GSHG0034468_10	4236	Other_BackSpliceJunction	1	0.236072
GSHG0034468_11	1334	Other_BackSpliceJunction	1	0.749625
GSHG0034468_13	14003	Other_BackSpliceJunction	4	0.285653
GSHG0034468_14	3531	Other_BackSpliceJunction	1	0.283206
GSHG0034468_15	679	Other_BackSpliceJunction	1	1.47275
GSHG0034468_16	9721	Other_BackSpliceJunction	2	0.20574
GSHG0034468_24	2300	Other_BackSpliceJunction	0	0
GSHG0034468_28	2236	Other_BackSpliceJunction	1	0.447227
GSHG0034468_5	6668	Other_BackSpliceJunction	1	0.14997
GSHG0034475_1	1081	Other_BackSpliceJunction	0	0
GSHG0034475_7	4675	Other_BackSpliceJunction	1	0.213904
GSHG0034478_6	1379	Other_BackSpliceJunction	1	0.725163
GSHG0034489_3	364	Other_BackSpliceJunction	1	2.74725
GSHG0034494_1	1498	Other_BackSpliceJunction	0	0
GSHG0034494_2	11456	Other_BackSpliceJunction	4	0.349162
GSHG0034494_4	3761	Other_BackSpliceJunction	1	0.265887
GSHG0034504_3	2315	Other_BackSpliceJunction	1	0.431965
GSHG0034505_4	3415	Other_BackSpliceJunction	1	0.292826
GSHG0034505_45	3318	Other_BackSpliceJunction	1	0.301386
GSHG0034505_66	2332	Other_BackSpliceJunction	1	0.428816
GSHG0034505_69	4013	Other_BackSpliceJunction	0	0
GSHG0034509_11	1952	Other_BackSpliceJunction	1	0.512295
GSHG0034509_14	7799	Other_BackSpliceJunction	2	0.256443
GSHG0034509_9	7545	Other_BackSpliceJunction	1	0.132538
GSHG0034516_11	4798	Other_BackSpliceJunction	1	0.20842
GSHG0034523_13	5311	Other_BackSpliceJunction	1	0.188288
GSHG0034546_24	7467	Other_BackSpliceJunction	0	0
GSHG0034546_4	32542	Other_BackSpliceJunction	4	0.122918
GSHG0034556_13	14140	Other_BackSpliceJunction	1	0.0707214
GSHG0034556_16	21340	Other_BackSpliceJunction	5	0.234302
GSHG0034556_3	14424	Other_BackSpliceJunction	8	0.554631
GSHG0034556_4	15368	Other_BackSpliceJunction	7	0.455492
GSHG0034561_11	6430	Other_BackSpliceJunction	1	0.155521
GSHG0034561_14	411	Other_BackSpliceJunction	1	2.43309
GSHG0034561_19	18490	Other_BackSpliceJunction	4	0.216333
GSHG0034561_20	3403	Other_BackSpliceJunction	1	0.293858
GSHG0034561_23	9701	Other_BackSpliceJunction	1	0.103082
GSHG0034561_8	12078	Other_BackSpliceJunction	0	0
GSHG0034577_10	8742	Other_BackSpliceJunction	8	0.915122
GSHG0034577_8	11542	Other_BackSpliceJunction	6	0.519841
GSHG0034581_2	1184	Other_BackSpliceJunction	1	0.844595
GSHG0034581_8	2267	Other_BackSpliceJunction	4	1.76445
GSHG0034584_11	6037	Other_BackSpliceJunction	0	0
GSHG0034584_13	4160	Other_BackSpliceJunction	1	0.240385
GSHG0034584_6	1259	Other_BackSpliceJunction	1	0.794281
GSHG0034595_3	13655	Other_BackSpliceJunction	3	0.2197
GSHG0034617_3	946	Other_BackSpliceJunction	1	1.05708
GSHG0034617_42	1338	Other_BackSpliceJunction	2	1.49477
GSHG0034624_9	692	Other_BackSpliceJunction	0	0
GSHG0034629_1	12127	Other_BackSpliceJunction	1	0.0824606
GSHG0034629_7	4534	Other_BackSpliceJunction	1	0.220556
GSHG0034637_5	2013	Other_BackSpliceJunction	1	0.496771
GSHG0034637_9	7540	Other_BackSpliceJunction	3	0.397878
GSHG0034642_12	3624	Other_BackSpliceJunction	1	0.275938
GSHG0034642_14	508	Other_BackSpliceJunction	1	1.9685
GSHG0034642_3	4386	Other_BackSpliceJunction	2	0.455996
GSHG0034642_5	4347	Other_BackSpliceJunction	1	0.230044
GSHG0034642_8	12104	Other_BackSpliceJunction	1	0.0826173
GSHG0034647_5	205	Other_BackSpliceJunction	1	4.87805
GSHG0034649_1	2511	Other_BackSpliceJunction	3	1.19474
GSHG0034652_10	6586	Other_BackSpliceJunction	4	0.607349
GSHG0034652_11	3421	Other_BackSpliceJunction	3	0.876937
GSHG0034652_3	4483	Other_BackSpliceJunction	6	1.33839
GSHG0034652_5	3271	Other_BackSpliceJunction	4	1.22287
GSHG0034658_1	5683	Other_BackSpliceJunction	1	0.175963
GSHG0034658_3	1697	Other_BackSpliceJunction	1	0.589275
GSHG0034661_15	5247	Other_BackSpliceJunction	1	0.190585
GSHG0034661_16	3495	Other_BackSpliceJunction	1	0.286123
GSHG0034661_17	5960	Other_BackSpliceJunction	2	0.33557
GSHG0034661_7	2788	Other_BackSpliceJunction	1	0.35868
GSHG0034663_4	5792	Other_BackSpliceJunction	1	0.172652
GSHG0034669_6	1882	Other_BackSpliceJunction	1	0.53135
GSHG0034670_1	9056	Other_BackSpliceJunction	10	1.10424
GSHG0034671_2	43064	Other_BackSpliceJunction	30	0.696638
GSHG0034692_11	1497	Other_BackSpliceJunction	2	1.33601
GSHG0034692_12	1325	Other_BackSpliceJunction	1	0.754717
GSHG0034692_3	2816	Other_BackSpliceJunction	3	1.06534
GSHG0034692_4	2733	Other_BackSpliceJunction	3	1.09769
GSHG0034692_6	2527	Other_BackSpliceJunction	3	1.18718
GSHG0034708_6	7620	Other_BackSpliceJunction	0	0
GSHG0034709_11	4302	Other_BackSpliceJunction	5	1.16225
GSHG0034709_13	3192	Other_BackSpliceJunction	8	2.50627
GSHG0034709_14	652	Other_BackSpliceJunction	1	1.53374
GSHG0034709_16	1394	Other_BackSpliceJunction	4	2.86944
GSHG0034709_20	2824	Other_BackSpliceJunction	5	1.77054
GSHG0034709_3	4812	Other_BackSpliceJunction	11	2.28595
GSHG0034709_4	2728	Other_BackSpliceJunction	4	1.46628
GSHG0034711_11	2926	Other_BackSpliceJunction	5	1.70882
GSHG0034711_12	1514	Other_BackSpliceJunction	1	0.660502
GSHG0034711_5	3712	Other_BackSpliceJunction	8	2.15517
GSHG0034711_6	3407	Other_BackSpliceJunction	8	2.34811
GSHG0034711_8	858	Other_BackSpliceJunction	2	2.331
GSHG0034711_9	1300	Other_BackSpliceJunction	3	2.30769
GSHG0034712_3	2029	Other_BackSpliceJunction	1	0.492854
GSHG0034731_4	833	Other_BackSpliceJunction	1	1.20048
GSHG0034731_5	6692	Other_BackSpliceJunction	1	0.149432
GSHG0034731_7	9042	Other_BackSpliceJunction	2	0.22119
GSHG0034745_3	2513	Other_BackSpliceJunction	5	1.98965
GSHG0034748_5	26665	Other_BackSpliceJunction	13	0.48753
GSHG0034748_7	12227	Other_BackSpliceJunction	7	0.572503
GSHG0034751_9	6347	Other_BackSpliceJunction	5	0.787774
GSHG0034758_4	79	Other_BackSpliceJunction	1	12.6582
GSHG0034758_6	8401	Other_BackSpliceJunction	14	1.66647
GSHG0034758_7	3294	Other_BackSpliceJunction	7	2.12508
GSHG0034769_1	19160	Other_BackSpliceJunction	14	0.730689
GSHG0034773_13	340	Other_BackSpliceJunction	1	2.94118
GSHG0034773_15	9459	Other_BackSpliceJunction	5	0.528597
GSHG0034773_21	1638	Other_BackSpliceJunction	1	0.610501
GSHG0034773_30	1567	Other_BackSpliceJunction	1	0.638162
GSHG0034780_1	340	Other_BackSpliceJunction	1	2.94118
GSHG0034809_4	2705	Other_BackSpliceJunction	1	0.369686
GSHG0034810_4	3387	Other_BackSpliceJunction	1	0.295247
GSHG0034810_8	7054	Other_BackSpliceJunction	3	0.425291
GSHG0034831_11	2151	Other_BackSpliceJunction	2	0.9298
GSHG0034831_19	12947	Other_BackSpliceJunction	11	0.849618
GSHG0034831_6	2532	Other_BackSpliceJunction	4	1.57978
GSHG0034833_14	812	Other_BackSpliceJunction	1	1.23153
GSHG0034833_9	6916	Other_BackSpliceJunction	2	0.289184
GSHG0034845_12	6793	Other_BackSpliceJunction	2	0.294421
GSHG0034845_6	1434	Other_BackSpliceJunction	1	0.69735
GSHG0034855_9	897	Other_BackSpliceJunction	1	1.11483
GSHG0034859_3	3463	Other_BackSpliceJunction	1	0.288767
GSHG0034863_10	1305	Other_BackSpliceJunction	1	0.766284
GSHG0034863_4	6036	Other_BackSpliceJunction	1	0.165673
GSHG0034873_14	567	Other_BackSpliceJunction	1	1.76367
GSHG0034873_9	1320	Other_BackSpliceJunction	1	0.757576
GSHG0034878_4	982	Other_BackSpliceJunction	1	1.01833
GSHG0034878_7	1651	Other_BackSpliceJunction	1	0.605694
GSHG0034878_8	1783	Other_BackSpliceJunction	2	1.1217
GSHG0034878_9	575	Other_BackSpliceJunction	1	1.73913
GSHG0034890_3	31492	Other_BackSpliceJunction	11	0.349295
GSHG0034890_4	26414	Other_BackSpliceJunction	4	0.151435
GSHG0034890_7	5681	Other_BackSpliceJunction	1	0.176025
GSHG0034890_8	17673	Other_BackSpliceJunction	7	0.396084
GSHG0034896_10	99	Other_BackSpliceJunction	1	10.101
GSHG0034896_13	113	Other_BackSpliceJunction	1	8.84956
GSHG0034896_14	1964	Other_BackSpliceJunction	1	0.509165
GSHG0034896_17	455	Other_BackSpliceJunction	1	2.1978
GSHG0034896_20	2643	Other_BackSpliceJunction	4	1.51343
GSHG0034896_22	2246	Other_BackSpliceJunction	1	0.445236
GSHG0034896_8	798	Other_BackSpliceJunction	1	1.25313
GSHG0034900_3	1796	Other_BackSpliceJunction	3	1.67038
GSHG0034900_6	907	Other_BackSpliceJunction	1	1.10254
GSHG0034901_6	6636	Other_BackSpliceJunction	1	0.150693
GSHG0034908_23	5610	Other_BackSpliceJunction	1	0.178253
GSHG0034908_25	17847	Other_BackSpliceJunction	6	0.336191
GSHG0034922_5	1379	Other_BackSpliceJunction	1	0.725163
GSHG0034926_1	1306	Other_BackSpliceJunction	1	0.765697
GSHG0034926_4	6329	Other_BackSpliceJunction	5	0.790014
GSHG0034926_5	6344	Other_BackSpliceJunction	6	0.945776
GSHG0034926_6	1466	Other_BackSpliceJunction	4	2.72851
GSHG0034926_7	13748	Other_BackSpliceJunction	9	0.654641
GSHG0034938_8	518	Other_BackSpliceJunction	1	1.9305
GSHG0034951_14	1018	Other_BackSpliceJunction	1	0.982318
GSHG0034951_3	1046	Other_BackSpliceJunction	1	0.956023
GSHG0034951_9	3915	Other_BackSpliceJunction	4	1.02171
GSHG0034968_1	16045	Other_BackSpliceJunction	2	0.124649
GSHG0034968_2	3562	Other_BackSpliceJunction	1	0.280741
GSHG0034968_23	16239	Other_BackSpliceJunction	5	0.307901
GSHG0034968_27	19087	Other_BackSpliceJunction	8	0.419133
GSHG0034968_4	3496	Other_BackSpliceJunction	1	0.286041
GSHG0034968_5	13545	Other_BackSpliceJunction	1	0.073828
GSHG0034968_9	2128	Other_BackSpliceJunction	1	0.469925
GSHG0034993_8	10700	Other_BackSpliceJunction	7	0.654206
GSHG0035000_5	1917	Other_BackSpliceJunction	1	0.521648
GSHG0035010_1	13455	Other_BackSpliceJunction	7	0.520253
GSHG0035010_6	1266	Other_BackSpliceJunction	1	0.789889
GSHG0035014_1	22390	Other_BackSpliceJunction	6	0.267977
GSHG0035014_4	4074	Other_BackSpliceJunction	6	1.47275
GSHG0035014_6	7996	Other_BackSpliceJunction	5	0.625313
GSHG0035014_8	206	Other_BackSpliceJunction	1	4.85437
GSHG0035015_4	3166	Other_BackSpliceJunction	2	0.631712
GSHG0035015_8	2250	Other_BackSpliceJunction	2	0.888889
GSHG0035027_5	6217	Other_BackSpliceJunction	8	1.28679
GSHG0035027_6	11121	Other_BackSpliceJunction	19	1.70848
GSHG0035029_12	4329	Other_BackSpliceJunction	4	0.924001
GSHG0035029_14	1384	Other_BackSpliceJunction	2	1.44509
GSHG0035029_15	3405	Other_BackSpliceJunction	5	1.46843
GSHG0035029_25	3028	Other_BackSpliceJunction	4	1.321
GSHG0035029_3	841	Other_BackSpliceJunction	1	1.18906
GSHG0035029_4	740	Other_BackSpliceJunction	1	1.35135
GSHG0035029_6	4403	Other_BackSpliceJunction	2	0.454236
GSHG0035044_7	280	Other_BackSpliceJunction	1	3.57143
GSHG0035045_1	869	Other_BackSpliceJunction	1	1.15075
GSHG0035054_12	1106	Other_BackSpliceJunction	1	0.904159
GSHG0035088_2	11626	Other_BackSpliceJunction	0	0
GSHG0035090_13	7754	Other_BackSpliceJunction	2	0.257931
GSHG0035099_2	654	Other_BackSpliceJunction	0	0
GSHG0035099_3	352	Other_BackSpliceJunction	0	0
GSHG0035103_6	6360	Other_BackSpliceJunction	1	0.157233
GSHG0035137_11	1032	Other_BackSpliceJunction	1	0.968992
GSHG0035137_14	1411	Other_BackSpliceJunction	1	0.708717
GSHG0035137_5	1113	Other_BackSpliceJunction	1	0.898473
GSHG0035137_6	1717	Other_BackSpliceJunction	1	0.582411
GSHG0035137_9	4928	Other_BackSpliceJunction	1	0.202922
GSHG0035213_15	12109	Other_BackSpliceJunction	2	0.165166
GSHG0035213_9	18068	Other_BackSpliceJunction	4	0.221386
GSHG0035228_2	10376	Other_BackSpliceJunction	4	0.385505
GSHG0035228_4	4621	Other_BackSpliceJunction	2	0.432807
GSHG0035244_11	10341	Other_BackSpliceJunction	6	0.580215
GSHG0035244_16	843	Other_BackSpliceJunction	1	1.18624
GSHG0035244_18	498	Other_BackSpliceJunction	1	2.00803
GSHG0035244_36	1204	Other_BackSpliceJunction	1	0.830565
GSHG0035244_6	11176	Other_BackSpliceJunction	6	0.536865
GSHG0035244_9	119	Other_BackSpliceJunction	1	8.40336
GSHG0035280_11	9182	Other_BackSpliceJunction	1	0.108909
GSHG0035280_13	6644	Other_BackSpliceJunction	4	0.602047
GSHG0035280_35	1129	Other_BackSpliceJunction	1	0.88574
GSHG0035284_5	2022	Other_BackSpliceJunction	3	1.48368
GSHG0035284_6	5458	Other_BackSpliceJunction	7	1.28252
GSHG0035284_7	7344	Other_BackSpliceJunction	6	0.816993
GSHG0035285_11	4721	Other_BackSpliceJunction	3	0.635459
GSHG0035285_12	1600	Other_BackSpliceJunction	3	1.875
GSHG0035285_20	8008	Other_BackSpliceJunction	10	1.24875
GSHG0035285_3	2028	Other_BackSpliceJunction	2	0.986193
GSHG0035285_6	2676	Other_BackSpliceJunction	1	0.373692
GSHG0035285_8	2902	Other_BackSpliceJunction	2	0.68918
GSHG0035290_6	6291	Other_BackSpliceJunction	3	0.476872
GSHG0035310_10	3153	Other_BackSpliceJunction	3	0.951475
GSHG0035310_6	5862	Other_BackSpliceJunction	1	0.17059
GSHG0035316_1	1499	Other_BackSpliceJunction	3	2.00133
GSHG0035316_31	1660	Other_BackSpliceJunction	1	0.60241
GSHG0035316_32	1634	Other_BackSpliceJunction	2	1.22399
GSHG0035316_35	479	Other_BackSpliceJunction	1	2.08768
GSHG0035316_49	230	Other_BackSpliceJunction	1	4.34783
GSHG0035316_50	2383	Other_BackSpliceJunction	3	1.25892
GSHG0035316_51	645	Other_BackSpliceJunction	1	1.55039
GSHG0035316_52	1276	Other_BackSpliceJunction	1	0.783699
GSHG0035316_54	6488	Other_BackSpliceJunction	5	0.770654
GSHG0035316_55	514	Other_BackSpliceJunction	1	1.94553
GSHG0035316_6	3143	Other_BackSpliceJunction	5	1.59084
GSHG0035319_11	1306	Other_BackSpliceJunction	2	1.53139
GSHG0035319_14	1667	Other_BackSpliceJunction	4	2.39952
GSHG0035319_15	1552	Other_BackSpliceJunction	2	1.28866
GSHG0035319_17	769	Other_BackSpliceJunction	1	1.30039
GSHG0035319_20	1793	Other_BackSpliceJunction	4	2.2309
GSHG0035319_28	1324	Other_BackSpliceJunction	2	1.51057
GSHG0035319_30	1228	Other_BackSpliceJunction	1	0.814332
GSHG0035319_35	840	Other_BackSpliceJunction	1	1.19048
GSHG0035319_7	924	Other_BackSpliceJunction	1	1.08225
GSHG0035319_9	575	Other_BackSpliceJunction	1	1.73913
GSHG0035332_11	3846	Other_BackSpliceJunction	1	0.26001
GSHG0035332_5	5652	Other_BackSpliceJunction	2	0.353857
GSHG0035332_7	8912	Other_BackSpliceJunction	1	0.112208
GSHG0035339_1	8804	Other_BackSpliceJunction	6	0.681508
GSHG0035339_4	11846	Other_BackSpliceJunction	6	0.5065
GSHG0035340_11	1491	Other_BackSpliceJunction	0	0
GSHG0035340_6	2215	Other_BackSpliceJunction	2	0.902935
GSHG0035357_5	842	Other_BackSpliceJunction	1	1.18765
GSHG0035370_8	2372	Other_BackSpliceJunction	1	0.421585
GSHG0035381_4	41169	Other_BackSpliceJunction	11	0.267191
GSHG0035397_16	1236	Other_BackSpliceJunction	1	0.809061
GSHG0035397_18	1380	Other_BackSpliceJunction	1	0.724638
GSHG0035399_2	15509	Other_BackSpliceJunction	12	0.773744
GSHG0035404_11	4364	Other_BackSpliceJunction	7	1.60403
GSHG0035404_14	3214	Other_BackSpliceJunction	4	1.24456
GSHG0035428_2	1757	Other_BackSpliceJunction	1	0.569152
GSHG0035428_7	3921	Other_BackSpliceJunction	1	0.255037
GSHG0035428_8	32893	Other_BackSpliceJunction	7	0.212811
GSHG0035432_11	4632	Other_BackSpliceJunction	4	0.863558
GSHG0035460_4	856	Other_BackSpliceJunction	1	1.16822
GSHG0035460_9	6923	Other_BackSpliceJunction	7	1.01112
GSHG0035462_3	4402	Other_BackSpliceJunction	6	1.36302
GSHG0035464_19	6596	Other_BackSpliceJunction	3	0.454821
GSHG0035495_7	700	Other_BackSpliceJunction	1	1.42857
GSHG0035495_8	2798	Other_BackSpliceJunction	1	0.357398
GSHG0035496_5	6952	Other_BackSpliceJunction	6	0.863061
GSHG0035496_7	1023	Other_BackSpliceJunction	1	0.977517
GSHG0035501_15	2564	Other_BackSpliceJunction	1	0.390016
GSHG0035501_18	5145	Other_BackSpliceJunction	3	0.58309
GSHG0035501_6	5936	Other_BackSpliceJunction	7	1.17925
GSHG0035503_6	2893	Other_BackSpliceJunction	3	1.03699
GSHG0035512_1	2597	Other_BackSpliceJunction	1	0.38506
GSHG0035512_3	1534	Other_BackSpliceJunction	1	0.65189
GSHG0035512_5	5133	Other_BackSpliceJunction	2	0.389636
GSHG0035518_11	9953	Other_BackSpliceJunction	4	0.401889
GSHG0035518_15	11835	Other_BackSpliceJunction	4	0.337981
GSHG0035518_21	9181	Other_BackSpliceJunction	1	0.108921
GSHG0035520_9	20630	Other_BackSpliceJunction	5	0.242365
GSHG0035521_2	15744	Other_BackSpliceJunction	8	0.50813
GSHG0035525_3	3844	Other_BackSpliceJunction	1	0.260146
GSHG0035525_8	20625	Other_BackSpliceJunction	12	0.581818
GSHG0035531_11	2279	Other_BackSpliceJunction	2	0.877578
GSHG0035548_1	13648	Other_BackSpliceJunction	3	0.219812
GSHG0035597_1	36741	Other_BackSpliceJunction	8	0.21774
GSHG0035605_17	328	Other_BackSpliceJunction	0	0
GSHG0035618_21	599	Other_BackSpliceJunction	1	1.66945
GSHG0035618_27	1037	Other_BackSpliceJunction	1	0.96432
GSHG0035618_7	1105	Other_BackSpliceJunction	2	1.80995
GSHG0035632_4	6759	Other_BackSpliceJunction	7	1.03566
GSHG0035647_4	9457	Other_BackSpliceJunction	4	0.422967
GSHG0035663_18	4425	Other_BackSpliceJunction	1	0.225989
GSHG0035663_20	14473	Other_BackSpliceJunction	7	0.483659
GSHG0035663_8	18328	Other_BackSpliceJunction	5	0.272807
GSHG0035671_5	5368	Other_BackSpliceJunction	1	0.186289
GSHG0035687_2	43480	Other_BackSpliceJunction	15	0.344986
GSHG0035698_8	3932	Other_BackSpliceJunction	1	0.254323
GSHG0035705_7	4560	Other_BackSpliceJunction	6	1.31579
GSHG0035712_16	4426	Other_BackSpliceJunction	1	0.225938
GSHG0035712_8	5708	Other_BackSpliceJunction	1	0.175193
GSHG0035722_1	30268	Other_BackSpliceJunction	11	0.36342
GSHG0035722_13	6018	Other_BackSpliceJunction	7	1.16318
GSHG0035722_17	9792	Other_BackSpliceJunction	9	0.919118
GSHG0035722_29	3199	Other_BackSpliceJunction	1	0.312598
GSHG0035722_6	15040	Other_BackSpliceJunction	7	0.465426
GSHG0035723_12	1156	Other_BackSpliceJunction	1	0.865052
GSHG0035723_7	1305	Other_BackSpliceJunction	1	0.766284
GSHG0035743_1	2935	Other_BackSpliceJunction	1	0.340716
GSHG0035747_11	989	Other_BackSpliceJunction	1	1.01112
GSHG0035747_14	2990	Other_BackSpliceJunction	1	0.334448
GSHG0035747_15	918	Other_BackSpliceJunction	1	1.08932
GSHG0035747_19	1190	Other_BackSpliceJunction	1	0.840336
GSHG0035749_3	4418	Other_BackSpliceJunction	10	2.26347
GSHG0035755_2	2503	Other_BackSpliceJunction	2	0.799041
GSHG0035756_11	4707	Other_BackSpliceJunction	2	0.424899
GSHG0035756_8	1151	Other_BackSpliceJunction	1	0.86881
GSHG0035758_5	686	Other_BackSpliceJunction	0	0
GSHG0035759_7	1241	Other_BackSpliceJunction	3	2.41741
GSHG0035772_5	8798	Other_BackSpliceJunction	0	0
GSHG0035772_6	7451	Other_BackSpliceJunction	1	0.13421
GSHG0035772_9	2533	Other_BackSpliceJunction	1	0.394789
GSHG0035792_1	11584	Other_BackSpliceJunction	13	1.12224
GSHG0035792_14	2100	Other_BackSpliceJunction	2	0.952381
GSHG0035792_18	2643	Other_BackSpliceJunction	3	1.13507
GSHG0035792_2	1884	Other_BackSpliceJunction	2	1.06157
GSHG0035792_22	829	Other_BackSpliceJunction	1	1.20627
GSHG0035792_3	440	Other_BackSpliceJunction	1	2.27273
GSHG0035792_4	6356	Other_BackSpliceJunction	5	0.786658
GSHG0035792_5	618	Other_BackSpliceJunction	1	1.61812
GSHG0035796_3	4391	Other_BackSpliceJunction	5	1.13869
GSHG0035798_4	1023	Other_BackSpliceJunction	1	0.977517
GSHG0035800_12	2243	Other_BackSpliceJunction	2	0.891663
GSHG0035800_15	4805	Other_BackSpliceJunction	8	1.66493
GSHG0035800_18	4431	Other_BackSpliceJunction	10	2.25683
GSHG0035800_7	1392	Other_BackSpliceJunction	1	0.718391
GSHG0035801_6	3854	Other_BackSpliceJunction	6	1.55682
GSHG0035803_11	1206	Other_BackSpliceJunction	1	0.829187
GSHG0035803_14	535	Other_BackSpliceJunction	2	3.73832
GSHG0035806_2	68587	Other_BackSpliceJunction	29	0.422821
GSHG0035806_6	15627	Other_BackSpliceJunction	12	0.767902
GSHG0035848_4	508	Other_BackSpliceJunction	1	1.9685
GSHG0035872_10	3422	Other_BackSpliceJunction	2	0.584454
GSHG0035872_3	696	Other_BackSpliceJunction	1	1.43678
GSHG0035872_5	3656	Other_BackSpliceJunction	6	1.64114
GSHG0035872_7	903	Other_BackSpliceJunction	1	1.10742
GSHG0035895_10	3252	Other_BackSpliceJunction	2	0.615006
GSHG0035910_5	85	Other_BackSpliceJunction	0	0
GSHG0035911_2	1628	Other_BackSpliceJunction	1	0.614251
GSHG0035914_11	2899	Other_BackSpliceJunction	1	0.344947
GSHG0035928_5	4210	Other_BackSpliceJunction	0	0
GSHG0035928_6	1205	Other_BackSpliceJunction	1	0.829876
GSHG0035935_15	3908	Other_BackSpliceJunction	4	1.02354
GSHG0035935_2	1002	Other_BackSpliceJunction	1	0.998004
GSHG0035935_23	2096	Other_BackSpliceJunction	2	0.954198
GSHG0035955_15	3980	Other_BackSpliceJunction	0	0
GSHG0035955_3	567	Other_BackSpliceJunction	1	1.76367
GSHG0035965_5	416	Other_BackSpliceJunction	1	2.40385
GSHG0035965_7	8735	Other_BackSpliceJunction	11	1.2593
GSHG0035985_6	1410	Other_BackSpliceJunction	2	1.41844
GSHG0036005_15	4508	Other_BackSpliceJunction	1	0.221828
GSHG0036005_2	6129	Other_BackSpliceJunction	3	0.489476
GSHG0036005_6	10471	Other_BackSpliceJunction	6	0.573011
GSHG0036006_17	893	Other_BackSpliceJunction	1	1.11982
GSHG0036006_8	9095	Other_BackSpliceJunction	4	0.439802
GSHG0036009_2	21894	Other_BackSpliceJunction	25	1.14187
GSHG0036056_5	2707	Other_BackSpliceJunction	2	0.738825
GSHG0036066_7	2037	Other_BackSpliceJunction	1	0.490918
GSHG0036070_13	691	Other_BackSpliceJunction	0	0
GSHG0036070_3	3219	Other_BackSpliceJunction	1	0.310655
GSHG0036077_2	3751	Other_BackSpliceJunction	7	1.86617
GSHG0036077_4	5929	Other_BackSpliceJunction	7	1.18064
GSHG0036100_14	2974	Other_BackSpliceJunction	1	0.336247
GSHG0036100_2	145	Other_BackSpliceJunction	0	0
GSHG0036126_8	3241	Other_BackSpliceJunction	1	0.308547
GSHG0036132_2	3970	Other_BackSpliceJunction	1	0.251889
GSHG0036132_5	10386	Other_BackSpliceJunction	3	0.28885
GSHG0036132_9	1046	Other_BackSpliceJunction	1	0.956023
GSHG0036165_2	534	Other_BackSpliceJunction	1	1.87266
GSHG0036165_6	827	Other_BackSpliceJunction	1	1.20919
GSHG0036177_12	2430	Other_BackSpliceJunction	3	1.23457
GSHG0036177_5	2780	Other_BackSpliceJunction	3	1.07914
GSHG0036186_14	2913	Other_BackSpliceJunction	1	0.343289
GSHG0036186_3	4841	Other_BackSpliceJunction	1	0.206569
GSHG0036186_5	4904	Other_BackSpliceJunction	1	0.203915
GSHG0036209_1	6546	Other_BackSpliceJunction	1	0.152765
GSHG0036209_10	3379	Other_BackSpliceJunction	1	0.295946
GSHG0036209_11	5071	Other_BackSpliceJunction	1	0.1972
GSHG0036209_12	2264	Other_BackSpliceJunction	1	0.441696
GSHG0036209_14	1607	Other_BackSpliceJunction	1	0.622278
GSHG0036209_3	4209	Other_BackSpliceJunction	1	0.237586
GSHG0036273_3	6013	Other_BackSpliceJunction	2	0.332613
GSHG0036273_5	10081	Other_BackSpliceJunction	6	0.595179
GSHG0036285_4	1816	Other_BackSpliceJunction	1	0.550661
GSHG0036287_3	2961	Other_BackSpliceJunction	2	0.675447
GSHG0036287_6	1430	Other_BackSpliceJunction	1	0.699301
GSHG0036290_3	3481	Other_BackSpliceJunction	2	0.574548
GSHG0036302_16	328	Other_BackSpliceJunction	0	0
GSHG0036302_5	1559	Other_BackSpliceJunction	1	0.641437
GSHG0036324_9	5808	Other_BackSpliceJunction	1	0.172176
GSHG0036330_6	27450	Other_BackSpliceJunction	6	0.218579
GSHG0036337_5	4350	Other_BackSpliceJunction	5	1.14943
GSHG0036337_7	5351	Other_BackSpliceJunction	3	0.560643
GSHG0036337_9	21481	Other_BackSpliceJunction	8	0.372422
GSHG0036341_14	1437	Other_BackSpliceJunction	2	1.39179
GSHG0036341_16	2940	Other_BackSpliceJunction	4	1.36054
GSHG0036343_5	1098	Other_BackSpliceJunction	1	0.910747
GSHG0036357_10	2463	Other_BackSpliceJunction	2	0.812018
GSHG0036357_12	1803	Other_BackSpliceJunction	1	0.554631
GSHG0036357_26	2541	Other_BackSpliceJunction	3	1.18064
GSHG0036357_8	3056	Other_BackSpliceJunction	3	0.981675
GSHG0036357_9	1487	Other_BackSpliceJunction	2	1.34499
GSHG0036394_19	1225	Other_BackSpliceJunction	1	0.816327
GSHG0036394_2	3956	Other_BackSpliceJunction	5	1.2639
GSHG0036394_4	1380	Other_BackSpliceJunction	1	0.724638
GSHG0036394_5	3342	Other_BackSpliceJunction	5	1.49611
GSHG0036408_16	29573	Other_BackSpliceJunction	10	0.338146
GSHG0036408_5	9836	Other_BackSpliceJunction	8	0.813339
GSHG0036408_9	22501	Other_BackSpliceJunction	10	0.444425
GSHG0036420_8	5071	Other_BackSpliceJunction	3	0.591599
GSHG0036425_13	6586	Other_BackSpliceJunction	4	0.607349
GSHG0036425_14	1659	Other_BackSpliceJunction	1	0.602773
GSHG0036425_38	3776	Other_BackSpliceJunction	1	0.264831
GSHG0036465_2	1099	Other_BackSpliceJunction	1	0.909918
GSHG0036511_4	3407	Other_BackSpliceJunction	3	0.88054
GSHG0036514_4	1831	Other_BackSpliceJunction	1	0.54615
GSHG0036680_6	1312	Other_BackSpliceJunction	1	0.762195
GSHG0036685_3	1301	Other_BackSpliceJunction	2	1.53728
GSHG0036686_4	2414	Other_BackSpliceJunction	1	0.41425
GSHG0036695_6	2420	Other_BackSpliceJunction	1	0.413223
GSHG0036707_3	13525	Other_BackSpliceJunction	9	0.665434
GSHG0036711_3	2498	Other_BackSpliceJunction	0	0
GSHG0036711_7	2319	Other_BackSpliceJunction	2	0.862441
GSHG0036717_6	2587	Other_BackSpliceJunction	1	0.386548
GSHG0036723_7	4116	Other_BackSpliceJunction	3	0.728863
GSHG0036724_8	5299	Other_BackSpliceJunction	3	0.566145
GSHG0036728_3	20616	Other_BackSpliceJunction	5	0.24253
GSHG0036775_15	1343	Other_BackSpliceJunction	3	2.2338
GSHG0036775_17	1464	Other_BackSpliceJunction	1	0.68306
GSHG0036775_35	980	Other_BackSpliceJunction	1	1.02041
GSHG0036782_5	2046	Other_BackSpliceJunction	2	0.977517
GSHG0036786_4	1036	Other_BackSpliceJunction	2	1.9305
GSHG0036789_11	2142	Other_BackSpliceJunction	3	1.40056
GSHG0036796_1	458	Other_BackSpliceJunction	1	2.18341
GSHG0036796_13	881	Other_BackSpliceJunction	0	0
GSHG0036800_10	2936	Other_BackSpliceJunction	4	1.3624
GSHG0036800_5	3122	Other_BackSpliceJunction	5	1.60154
GSHG0036800_6	2800	Other_BackSpliceJunction	4	1.42857
GSHG0036812_4	600	Other_BackSpliceJunction	1	1.66667
GSHG0036815_5	7368	Other_BackSpliceJunction	0	0
GSHG0036831_11	13795	Other_BackSpliceJunction	3	0.21747
GSHG0036831_14	1649	Other_BackSpliceJunction	1	0.606428
GSHG0036831_17	11649	Other_BackSpliceJunction	4	0.343377
GSHG0036880_11	4994	Other_BackSpliceJunction	2	0.400481
GSHG0036880_12	2025	Other_BackSpliceJunction	1	0.493827
GSHG0036880_7	4201	Other_BackSpliceJunction	2	0.476077
GSHG0036882_11	63467	Other_BackSpliceJunction	23	0.362393
GSHG0036882_6	53855	Other_BackSpliceJunction	15	0.278526
GSHG0036894_2	9704	Other_BackSpliceJunction	1	0.10305
GSHG0036894_4	979	Other_BackSpliceJunction	1	1.02145
GSHG0036894_5	3967	Other_BackSpliceJunction	1	0.25208
GSHG0036908_6	27570	Other_BackSpliceJunction	5	0.181357
GSHG0036910_3	7946	Other_BackSpliceJunction	3	0.377548
GSHG0036915_6	1582	Other_BackSpliceJunction	0	0
GSHG0036920_14	1760	Other_BackSpliceJunction	1	0.568182
GSHG0036920_3	35259	Other_BackSpliceJunction	8	0.226892
GSHG0036920_6	5940	Other_BackSpliceJunction	1	0.16835
GSHG0036928_4	6077	Other_BackSpliceJunction	12	1.97466
GSHG0036937_10	3611	Other_BackSpliceJunction	2	0.553863
GSHG0036937_11	4714	Other_BackSpliceJunction	5	1.06067
GSHG0036937_18	5127	Other_BackSpliceJunction	6	1.17028
GSHG0036937_21	2096	Other_BackSpliceJunction	3	1.4313
GSHG0036937_3	9620	Other_BackSpliceJunction	9	0.935551
GSHG0036937_7	11460	Other_BackSpliceJunction	10	0.8726
GSHG0036937_8	3813	Other_BackSpliceJunction	3	0.786782
GSHG0036937_9	3193	Other_BackSpliceJunction	3	0.939555
GSHG0036939_11	3518	Other_BackSpliceJunction	1	0.284252
GSHG0036955_3	5148	Other_BackSpliceJunction	2	0.3885
GSHG0036977_4	760	Other_BackSpliceJunction	1	1.31579
GSHG0036986_5	2388	Other_BackSpliceJunction	2	0.837521
GSHG0036986_6	1651	Other_BackSpliceJunction	2	1.21139
GSHG0036986_8	2859	Other_BackSpliceJunction	3	1.04932
GSHG0036986_9	4065	Other_BackSpliceJunction	2	0.492005
GSHG0037008_2	773	Other_BackSpliceJunction	0	0
GSHG0037044_2	12944	Other_BackSpliceJunction	3	0.231768
GSHG0037044_4	1110	Other_BackSpliceJunction	1	0.900901
GSHG0037052_2	22939	Other_BackSpliceJunction	14	0.610314
GSHG0037052_3	8614	Other_BackSpliceJunction	9	1.04481
GSHG0037062_1	5678	Other_BackSpliceJunction	1	0.176118
GSHG0037066_8	3180	Other_BackSpliceJunction	1	0.314465
GSHG0037066_9	3593	Other_BackSpliceJunction	3	0.834957
GSHG0037072_10	16477	Other_BackSpliceJunction	2	0.121381
GSHG0037072_3	10540	Other_BackSpliceJunction	1	0.0948767
GSHG0037073_10	2370	Other_BackSpliceJunction	1	0.421941
GSHG0037076_3	28926	Other_BackSpliceJunction	21	0.72599
GSHG0037077_4	1270	Other_BackSpliceJunction	2	1.5748
GSHG0037081_3	2681	Other_BackSpliceJunction	5	1.86498
GSHG0037084_3	1929	Other_BackSpliceJunction	2	1.03681
GSHG0037103_11	26907	Other_BackSpliceJunction	5	0.185825
GSHG0037111_11	1375	Other_BackSpliceJunction	1	0.727273
GSHG0037111_3	2601	Other_BackSpliceJunction	4	1.53787
GSHG0037114_3	9424	Other_BackSpliceJunction	2	0.212224
GSHG0037145_15	1511	Other_BackSpliceJunction	1	0.661813
GSHG0037145_6	19648	Other_BackSpliceJunction	11	0.559853
GSHG0037147_1	7134	Other_BackSpliceJunction	1	0.140174
GSHG0037147_9	184	Other_BackSpliceJunction	1	5.43478
GSHG0037164_3	2513	Other_BackSpliceJunction	1	0.397931
GSHG0037169_3	7533	Other_BackSpliceJunction	1	0.132749
GSHG0037189_7	2289	Other_BackSpliceJunction	1	0.436872
GSHG0037202_7	2194	Other_BackSpliceJunction	2	0.911577
GSHG0037228_1	18828	Other_BackSpliceJunction	4	0.21245
GSHG0037236_4	2795	Other_BackSpliceJunction	1	0.357782
GSHG0037256_9	10913	Other_BackSpliceJunction	5	0.458169
GSHG0037263_6	20120	Other_BackSpliceJunction	10	0.497018
GSHG0037263_7	2831	Other_BackSpliceJunction	2	0.706464
GSHG0037263_9	13391	Other_BackSpliceJunction	9	0.672093
GSHG0037264_5	54575	Other_BackSpliceJunction	21	0.384792
GSHG0037267_10	7918	Other_BackSpliceJunction	3	0.378884
GSHG0037269_1	5750	Other_BackSpliceJunction	5	0.869565
GSHG0037269_6	1716	Other_BackSpliceJunction	1	0.582751
GSHG0037274_3	16784	Other_BackSpliceJunction	17	1.01287
GSHG0037274_5	2745	Other_BackSpliceJunction	3	1.0929
GSHG0037284_11	6628	Other_BackSpliceJunction	6	0.90525
GSHG0037284_15	10508	Other_BackSpliceJunction	7	0.666159
GSHG0037284_17	5740	Other_BackSpliceJunction	5	0.87108
GSHG0037284_20	6861	Other_BackSpliceJunction	4	0.583005
GSHG0037284_22	4553	Other_BackSpliceJunction	4	0.878542
GSHG0037284_27	1469	Other_BackSpliceJunction	2	1.36147
GSHG0037284_29	1059	Other_BackSpliceJunction	1	0.944287
GSHG0037284_3	8507	Other_BackSpliceJunction	7	0.822852
GSHG0037284_31	18799	Other_BackSpliceJunction	17	0.904303
GSHG0037284_4	1459	Other_BackSpliceJunction	1	0.685401
GSHG0037303_14	5507	Other_BackSpliceJunction	1	0.181587
GSHG0037303_5	9815	Other_BackSpliceJunction	5	0.509424
GSHG0037303_7	2032	Other_BackSpliceJunction	2	0.984252
GSHG0037304_11	15188	Other_BackSpliceJunction	9	0.592573
GSHG0037304_30	944	Other_BackSpliceJunction	1	1.05932
GSHG0037304_6	1617	Other_BackSpliceJunction	1	0.618429
GSHG0037316_10	22466	Other_BackSpliceJunction	12	0.53414
GSHG0037316_11	15416	Other_BackSpliceJunction	6	0.389206
GSHG0037316_2	49755	Other_BackSpliceJunction	21	0.422068
GSHG0037316_3	42192	Other_BackSpliceJunction	10	0.237012
GSHG0037316_5	33940	Other_BackSpliceJunction	19	0.559811
GSHG0037325_5	4347	Other_BackSpliceJunction	1	0.230044
GSHG0037327_13	1384	Other_BackSpliceJunction	1	0.722543
GSHG0037327_15	3691	Other_BackSpliceJunction	2	0.541859
GSHG0037327_5	13065	Other_BackSpliceJunction	3	0.229621
GSHG0037329_16	1095	Other_BackSpliceJunction	1	0.913242
GSHG0037333_13	2399	Other_BackSpliceJunction	1	0.41684
GSHG0037338_13	14799	Other_BackSpliceJunction	2	0.135144
GSHG0037375_14	615	Other_BackSpliceJunction	0	0
GSHG0037387_13	469	Other_BackSpliceJunction	0	0
GSHG0037387_16	3228	Other_BackSpliceJunction	0	0
GSHG0037387_2	14166	Other_BackSpliceJunction	2	0.141183
GSHG0037387_28	1547	Other_BackSpliceJunction	0	0
GSHG0037387_8	1761	Other_BackSpliceJunction	1	0.567859
GSHG0037392_2	23358	Other_BackSpliceJunction	5	0.214059
GSHG0037392_4	26856	Other_BackSpliceJunction	10	0.372356
GSHG0037417_12	5932	Other_BackSpliceJunction	3	0.505732
GSHG0037417_9	1652	Other_BackSpliceJunction	1	0.605327
GSHG0037432_12	3849	Other_BackSpliceJunction	1	0.259808
GSHG0037432_13	4784	Other_BackSpliceJunction	2	0.41806
GSHG0037432_3	5639	Other_BackSpliceJunction	3	0.532009
GSHG0037458_6	10291	Other_BackSpliceJunction	1	0.0971723
GSHG0037458_8	7532	Other_BackSpliceJunction	3	0.398301
GSHG0037458_9	10872	Other_BackSpliceJunction	1	0.0919794
GSHG0037471_3	51200	Other_BackSpliceJunction	23	0.449219
GSHG0037509_4	967	Other_BackSpliceJunction	1	1.03413
GSHG0037527_4	1977	Other_BackSpliceJunction	1	0.505817
GSHG0037527_6	745	Other_BackSpliceJunction	1	1.34228
GSHG0037551_4	4908	Other_BackSpliceJunction	3	0.611247
GSHG0037568_10	1607	Other_BackSpliceJunction	2	1.24456
GSHG0037573_2	8242	Other_BackSpliceJunction	5	0.606649
GSHG0037573_5	10268	Other_BackSpliceJunction	5	0.48695
GSHG0037573_6	11943	Other_BackSpliceJunction	2	0.167462
GSHG0037575_9	19534	Other_BackSpliceJunction	22	1.12624
GSHG0037582_11	9726	Other_BackSpliceJunction	6	0.616903
GSHG0037582_12	2533	Other_BackSpliceJunction	1	0.394789
GSHG0037582_14	1652	Other_BackSpliceJunction	2	1.21065
GSHG0037582_17	4308	Other_BackSpliceJunction	4	0.928505
GSHG0037582_18	3110	Other_BackSpliceJunction	2	0.643087
GSHG0037582_19	2490	Other_BackSpliceJunction	1	0.401606
GSHG0037582_3	153	Other_BackSpliceJunction	1	6.53595
GSHG0037582_4	195	Other_BackSpliceJunction	1	5.12821
GSHG0037582_5	5358	Other_BackSpliceJunction	5	0.933184
GSHG0037582_6	92	Other_BackSpliceJunction	1	10.8696
GSHG0037582_7	264	Other_BackSpliceJunction	1	3.78788
GSHG0037582_8	3589	Other_BackSpliceJunction	6	1.67177
GSHG0037582_9	3168	Other_BackSpliceJunction	2	0.631313
GSHG0037585_33	492	Other_BackSpliceJunction	1	2.03252
GSHG0037589_1	4023	Other_BackSpliceJunction	4	0.994283
GSHG0037590_1	388	Other_BackSpliceJunction	1	2.57732
GSHG0037590_7	3526	Other_BackSpliceJunction	1	0.283607
GSHG0037590_8	6991	Other_BackSpliceJunction	3	0.429123
GSHG0037708_1	1606	Other_BackSpliceJunction	1	0.622665
GSHG0037890_2	7826	Other_BackSpliceJunction	8	1.02223
GSHG0037890_3	39696	Other_BackSpliceJunction	43	1.08323
GSHG0037890_4	15954	Other_BackSpliceJunction	12	0.752162
GSHG0037902_14	5561	Other_BackSpliceJunction	4	0.719295
GSHG0037902_15	16739	Other_BackSpliceJunction	21	1.25456
GSHG0037902_18	6027	Other_BackSpliceJunction	4	0.66368
GSHG0037902_20	6812	Other_BackSpliceJunction	4	0.587199
GSHG0037902_21	2802	Other_BackSpliceJunction	5	1.78444
GSHG0037902_22	1051	Other_BackSpliceJunction	1	0.951475
GSHG0037907_13	14656	Other_BackSpliceJunction	14	0.95524
GSHG0037907_5	1212	Other_BackSpliceJunction	1	0.825083
GSHG0037907_7	1504	Other_BackSpliceJunction	2	1.32979
GSHG0037907_8	1603	Other_BackSpliceJunction	1	0.62383
GSHG0037915_4	2523	Other_BackSpliceJunction	2	0.792707
GSHG0037915_9	6592	Other_BackSpliceJunction	4	0.606796
GSHG0037933_2	14712	Other_BackSpliceJunction	7	0.475802
GSHG0038006_1	3230	Other_BackSpliceJunction	3	0.928793
GSHG0038008_16	1121	Other_BackSpliceJunction	1	0.892061
GSHG0038009_6	1058	Other_BackSpliceJunction	3	2.83554
GSHG0038019_1	2158	Other_BackSpliceJunction	3	1.39018
GSHG0038019_10	620	Other_BackSpliceJunction	1	1.6129
GSHG0038019_11	1586	Other_BackSpliceJunction	2	1.26103
GSHG0038019_14	1919	Other_BackSpliceJunction	2	1.04221
GSHG0038019_17	1028	Other_BackSpliceJunction	1	0.972763
GSHG0038019_25	622	Other_BackSpliceJunction	1	1.60772
GSHG0038019_27	886	Other_BackSpliceJunction	1	1.12867
GSHG0038019_3	1511	Other_BackSpliceJunction	1	0.661813
GSHG0038019_32	465	Other_BackSpliceJunction	1	2.15054
GSHG0038019_6	1356	Other_BackSpliceJunction	3	2.21239
GSHG0038035_13	17279	Other_BackSpliceJunction	6	0.347242
GSHG0038035_14	20581	Other_BackSpliceJunction	8	0.388708
GSHG0038035_9	41824	Other_BackSpliceJunction	14	0.334736
GSHG0038045_1	10107	Other_BackSpliceJunction	2	0.197883
GSHG0038045_2	2494	Other_BackSpliceJunction	1	0.400962
GSHG0038051_4	18357	Other_BackSpliceJunction	4	0.217901
GSHG0038070_27	7137	Other_BackSpliceJunction	1	0.140115
GSHG0038073_15	1168	Other_BackSpliceJunction	2	1.71233
GSHG0038091_12	4878	Other_BackSpliceJunction	3	0.615006
GSHG0038091_3	4555	Other_BackSpliceJunction	3	0.658617
GSHG0038091_4	1611	Other_BackSpliceJunction	1	0.620732
GSHG0038091_6	4953	Other_BackSpliceJunction	2	0.403796
GSHG0038100_31	1094	Other_BackSpliceJunction	1	0.914077
GSHG0038100_34	827	Other_BackSpliceJunction	1	1.20919
GSHG0038100_45	1082	Other_BackSpliceJunction	0	0
GSHG0038100_5	7731	Other_BackSpliceJunction	6	0.776096
GSHG0038100_50	1221	Other_BackSpliceJunction	1	0.819001
GSHG0038100_72	199	Other_BackSpliceJunction	0	0
GSHG0038100_91	500	Other_BackSpliceJunction	1	2
GSHG0038117_11	30768	Other_BackSpliceJunction	3	0.0975039
GSHG0038117_14	2562	Other_BackSpliceJunction	1	0.39032
GSHG0038117_19	33049	Other_BackSpliceJunction	3	0.0907743
GSHG0038117_22	15270	Other_BackSpliceJunction	1	0.0654879
GSHG0038117_28	24108	Other_BackSpliceJunction	3	0.12444
GSHG0038123_11	11691	Other_BackSpliceJunction	1	0.0855359
GSHG0038123_2	5946	Other_BackSpliceJunction	1	0.16818
GSHG0038161_15	11223	Other_BackSpliceJunction	1	0.0891027
GSHG0038161_17	3507	Other_BackSpliceJunction	1	0.285144
GSHG0038161_29	2450	Other_BackSpliceJunction	1	0.408163
GSHG0038164_2	6078	Other_BackSpliceJunction	2	0.329056
GSHG0038167_3	41	Other_BackSpliceJunction	0	0
GSHG0038172_5	5049	Other_BackSpliceJunction	1	0.198059
GSHG0038180_12	6985	Other_BackSpliceJunction	1	0.143164
GSHG0038180_22	5301	Other_BackSpliceJunction	1	0.188644
GSHG0038180_4	1876	Other_BackSpliceJunction	1	0.533049
GSHG0038180_7	8860	Other_BackSpliceJunction	1	0.112867
GSHG0038188_17	1138	Other_BackSpliceJunction	1	0.878735
GSHG0038188_9	3152	Other_BackSpliceJunction	2	0.634518
GSHG0038189_1	1345	Other_BackSpliceJunction	1	0.743494
GSHG0038201_12	3621	Other_BackSpliceJunction	3	0.8285
GSHG0038205_1	22165	Other_BackSpliceJunction	14	0.631626
GSHG0038205_12	31689	Other_BackSpliceJunction	7	0.220897
GSHG0038205_5	1409	Other_BackSpliceJunction	1	0.709723
GSHG0038205_6	12799	Other_BackSpliceJunction	8	0.625049
GSHG0038207_4	1410	Other_BackSpliceJunction	2	1.41844
GSHG0038212_3	3780	Other_BackSpliceJunction	4	1.0582
GSHG0038215_10	1105	Other_BackSpliceJunction	2	1.80995
GSHG0038215_2	8526	Other_BackSpliceJunction	10	1.17288
GSHG0038215_20	2046	Other_BackSpliceJunction	1	0.488759
GSHG0038215_37	2436	Other_BackSpliceJunction	2	0.821018
GSHG0038215_5	3360	Other_BackSpliceJunction	6	1.78571
GSHG0038215_64	529	Other_BackSpliceJunction	1	1.89036
GSHG0038218_11	2625	Other_BackSpliceJunction	1	0.380952
GSHG0038218_13	12553	Other_BackSpliceJunction	3	0.238987
GSHG0038218_4	1407	Other_BackSpliceJunction	1	0.710732
GSHG0038218_9	2290	Other_BackSpliceJunction	1	0.436681
GSHG0038232_8	1899	Other_BackSpliceJunction	1	0.526593
GSHG0038235_1	12926	Other_BackSpliceJunction	2	0.154727
GSHG0038235_4	8757	Other_BackSpliceJunction	2	0.228389
GSHG0038235_8	4825	Other_BackSpliceJunction	1	0.207254
GSHG0038235_9	973	Other_BackSpliceJunction	1	1.02775
GSHG0038238_2	3356	Other_BackSpliceJunction	4	1.1919
GSHG0038238_5	4352	Other_BackSpliceJunction	7	1.60846
GSHG0038239_5	232	Other_BackSpliceJunction	1	4.31034
GSHG0038240_12	1773	Other_BackSpliceJunction	1	0.564016
GSHG0038240_13	1535	Other_BackSpliceJunction	0	0
GSHG0038240_15	1788	Other_BackSpliceJunction	2	1.11857
GSHG0038240_2	4623	Other_BackSpliceJunction	2	0.43262
GSHG0038240_3	1338	Other_BackSpliceJunction	0	0
GSHG0038240_5	3562	Other_BackSpliceJunction	2	0.561482
GSHG0038241_3	1160	Other_BackSpliceJunction	1	0.862069
GSHG0038241_5	2818	Other_BackSpliceJunction	1	0.354862
GSHG0038244_1	13022	Other_BackSpliceJunction	4	0.307172
GSHG0038244_14	35709	Other_BackSpliceJunction	6	0.168025
GSHG0038244_23	2485	Other_BackSpliceJunction	1	0.402414
GSHG0038244_4	7595	Other_BackSpliceJunction	5	0.658328
GSHG0038244_9	31367	Other_BackSpliceJunction	9	0.286926
GSHG0038251_13	6184	Other_BackSpliceJunction	1	0.161708
GSHG0038251_2	7007	Other_BackSpliceJunction	3	0.428143
GSHG0038251_26	13743	Other_BackSpliceJunction	3	0.218293
GSHG0038251_4	1660	Other_BackSpliceJunction	3	1.80723
GSHG0038251_5	5843	Other_BackSpliceJunction	7	1.19801
GSHG0038255_7	19466	Other_BackSpliceJunction	8	0.410973
GSHG0038258_3	7609	Other_BackSpliceJunction	2	0.262847
GSHG0038258_4	15257	Other_BackSpliceJunction	6	0.393262
GSHG0038263_9	11224	Other_BackSpliceJunction	4	0.356379
GSHG0038268_3	6780	Other_BackSpliceJunction	7	1.03245
GSHG0038277_13	3638	Other_BackSpliceJunction	4	1.09951
GSHG0038277_6	1319	Other_BackSpliceJunction	1	0.75815
GSHG0038277_7	2310	Other_BackSpliceJunction	3	1.2987
GSHG0038286_2	10087	Other_BackSpliceJunction	2	0.198275
GSHG0038287_1	4256	Other_BackSpliceJunction	5	1.17481
GSHG0038287_2	4758	Other_BackSpliceJunction	5	1.05086
GSHG0038289_2	4144	Other_BackSpliceJunction	1	0.241313
GSHG0038292_10	1161	Other_BackSpliceJunction	1	0.861326
GSHG0038295_6	24115	Other_BackSpliceJunction	14	0.580552
GSHG0038297_12	6320	Other_BackSpliceJunction	1	0.158228
GSHG0038297_2	10609	Other_BackSpliceJunction	1	0.0942596
GSHG0038297_20	1696	Other_BackSpliceJunction	2	1.17925
GSHG0038297_30	7187	Other_BackSpliceJunction	6	0.834841
GSHG0038297_6	5849	Other_BackSpliceJunction	1	0.170969
GSHG0038297_7	12497	Other_BackSpliceJunction	7	0.560134
GSHG0038297_8	2695	Other_BackSpliceJunction	2	0.742115
GSHG0038327_4	1308	Other_BackSpliceJunction	1	0.764526
GSHG0038335_3	2095	Other_BackSpliceJunction	1	0.477327
GSHG0038335_8	3469	Other_BackSpliceJunction	2	0.576535
GSHG0038344_8	19432	Other_BackSpliceJunction	7	0.360231
GSHG0038354_1	186	Other_BackSpliceJunction	1	5.37634
GSHG0038354_13	8142	Other_BackSpliceJunction	1	0.12282
GSHG0038354_18	12988	Other_BackSpliceJunction	1	0.0769941
GSHG0038354_2	12481	Other_BackSpliceJunction	1	0.0801218
GSHG0038354_23	18072	Other_BackSpliceJunction	3	0.166003
GSHG0038354_26	9348	Other_BackSpliceJunction	1	0.106975
GSHG0038354_4	6647	Other_BackSpliceJunction	5	0.752219
GSHG0038361_1	1189	Other_BackSpliceJunction	1	0.841043
GSHG0038361_5	858	Other_BackSpliceJunction	0	0
GSHG0038377_15	2001	Other_BackSpliceJunction	1	0.49975
GSHG0038377_21	201	Other_BackSpliceJunction	1	4.97512
GSHG0038377_4	13783	Other_BackSpliceJunction	3	0.217659
GSHG0038379_21	1598	Other_BackSpliceJunction	2	1.25156
GSHG0038406_14	656	Other_BackSpliceJunction	0	0
GSHG0038406_4	1546	Other_BackSpliceJunction	1	0.646831
GSHG0038410_10	1567	Other_BackSpliceJunction	2	1.27632
GSHG0038410_15	4083	Other_BackSpliceJunction	1	0.244918
GSHG0038410_16	3142	Other_BackSpliceJunction	1	0.318269
GSHG0038410_20	1122	Other_BackSpliceJunction	1	0.891266
GSHG0038410_24	10054	Other_BackSpliceJunction	1	0.0994629
GSHG0038410_29	15701	Other_BackSpliceJunction	6	0.382141
GSHG0038418_11	5215	Other_BackSpliceJunction	1	0.191755
GSHG0038418_4	6427	Other_BackSpliceJunction	3	0.466781
GSHG0038418_8	24744	Other_BackSpliceJunction	14	0.565794
GSHG0038436_14	1578	Other_BackSpliceJunction	1	0.633714
GSHG0038436_15	1096	Other_BackSpliceJunction	1	0.912409
GSHG0038436_2	2092	Other_BackSpliceJunction	1	0.478011
GSHG0038436_4	596	Other_BackSpliceJunction	1	1.67785
GSHG0038436_8	11236	Other_BackSpliceJunction	4	0.355999
GSHG0038466_2	4062	Other_BackSpliceJunction	1	0.246184
GSHG0038467_23	1115	Other_BackSpliceJunction	1	0.896861
GSHG0038467_29	5114	Other_BackSpliceJunction	1	0.195542
GSHG0038473_3	4592	Other_BackSpliceJunction	5	1.08885
GSHG0038473_4	1870	Other_BackSpliceJunction	3	1.60428
GSHG0038473_5	10481	Other_BackSpliceJunction	12	1.14493
GSHG0038473_6	2621	Other_BackSpliceJunction	2	0.763068
GSHG0038480_10	3609	Other_BackSpliceJunction	2	0.55417
GSHG0038480_9	3971	Other_BackSpliceJunction	1	0.251826
GSHG0038481_2	5469	Other_BackSpliceJunction	12	2.19419
GSHG0038481_3	9475	Other_BackSpliceJunction	9	0.949868
GSHG0038481_6	1515	Other_BackSpliceJunction	2	1.32013
GSHG0038483_2	2224	Other_BackSpliceJunction	5	2.2482
GSHG0038483_3	1067	Other_BackSpliceJunction	2	1.87441
GSHG0038484_6	9725	Other_BackSpliceJunction	6	0.616967
GSHG0038484_7	5560	Other_BackSpliceJunction	4	0.719424
GSHG0038495_1	6190	Other_BackSpliceJunction	5	0.807754
GSHG0038495_2	8753	Other_BackSpliceJunction	5	0.571233
GSHG0038497_110	4504	Other_BackSpliceJunction	1	0.222025
GSHG0038507_5	7218	Other_BackSpliceJunction	6	0.831255
GSHG0038509_4	11675	Other_BackSpliceJunction	3	0.256959
GSHG0038518_4	2921	Other_BackSpliceJunction	2	0.684697
GSHG0038520_1	4246	Other_BackSpliceJunction	4	0.942063
GSHG0038520_3	2958	Other_BackSpliceJunction	3	1.0142
GSHG0038522_5	5345	Other_BackSpliceJunction	6	1.12254
GSHG0038526_7	7015	Other_BackSpliceJunction	3	0.427655
GSHG0038526_8	5000	Other_BackSpliceJunction	1	0.2
GSHG0038536_11	3175	Other_BackSpliceJunction	1	0.314961
GSHG0038538_4	403	Other_BackSpliceJunction	1	2.48139
GSHG0038538_6	598	Other_BackSpliceJunction	1	1.67224
GSHG0038617_1	12242	Other_BackSpliceJunction	1	0.081686
GSHG0038617_10	516	Other_BackSpliceJunction	1	1.93798
GSHG0038617_11	1138	Other_BackSpliceJunction	1	0.878735
GSHG0038617_13	1144	Other_BackSpliceJunction	1	0.874126
GSHG0038617_15	727	Other_BackSpliceJunction	1	1.37552
GSHG0038617_16	229	Other_BackSpliceJunction	0	0
GSHG0038617_17	5635	Other_BackSpliceJunction	2	0.354925
GSHG0038617_21	5036	Other_BackSpliceJunction	1	0.19857
GSHG0038617_26	11237	Other_BackSpliceJunction	3	0.266975
GSHG0038617_5	2383	Other_BackSpliceJunction	1	0.419639
GSHG0038625_5	1828	Other_BackSpliceJunction	1	0.547046
GSHG0038638_15	763	Other_BackSpliceJunction	1	1.31062
GSHG0038638_23	704	Other_BackSpliceJunction	0	0
GSHG0038638_4	815	Other_BackSpliceJunction	0	0
GSHG0038794_21	85	Other_BackSpliceJunction	0	0
GSHG0038794_7	400	Other_BackSpliceJunction	1	2.5
GSHG0038796_1	1549	Other_BackSpliceJunction	1	0.645578
GSHG0038797_7	112	Other_BackSpliceJunction	0	0
GSHG0038903_2	758	Other_BackSpliceJunction	1	1.31926
GSHG0038951_1	1360	Other_BackSpliceJunction	2	1.47059
GSHG0038951_3	323	Other_BackSpliceJunction	1	3.09598
GSHG0038995_7	850	Other_BackSpliceJunction	1	1.17647
GSHG0039086_1	2200	Other_BackSpliceJunction	1	0.454545
GSHG0039086_11	1368	Other_BackSpliceJunction	1	0.730994
GSHG0039093_12	8970	Other_BackSpliceJunction	1	0.111483
GSHG0039093_5	7189	Other_BackSpliceJunction	1	0.139101
GSHG0039119_11	4897	Other_BackSpliceJunction	4	0.816827
GSHG0039119_19	1301	Other_BackSpliceJunction	1	0.76864
GSHG0039119_27	3281	Other_BackSpliceJunction	1	0.304785
GSHG0039119_8	351	Other_BackSpliceJunction	1	2.849
GSHG0039140_16	1613	Other_BackSpliceJunction	0	0
GSHG0039140_3	1742	Other_BackSpliceJunction	1	0.574053
GSHG0039140_5	504	Other_BackSpliceJunction	1	1.98413
GSHG0039140_6	611	Other_BackSpliceJunction	1	1.63666
GSHG0039140_7	1787	Other_BackSpliceJunction	2	1.11919
GSHG0039140_8	76	Other_BackSpliceJunction	1	13.1579
GSHG0039144_19	884	Other_BackSpliceJunction	1	1.13122
GSHG0039144_2	1790	Other_BackSpliceJunction	1	0.558659
GSHG0039156_2	13435	Other_BackSpliceJunction	14	1.04205
GSHG0039162_6	6297	Other_BackSpliceJunction	5	0.794029
GSHG0039163_2	1636	Other_BackSpliceJunction	3	1.83374
GSHG0039167_6	734	Other_BackSpliceJunction	1	1.3624
GSHG0039168_5	3038	Other_BackSpliceJunction	4	1.31666
GSHG0039178_6	93	Other_BackSpliceJunction	1	10.7527
GSHG0039178_7	2461	Other_BackSpliceJunction	2	0.812678
GSHG0039181_18	2394	Other_BackSpliceJunction	1	0.417711
GSHG0039181_3	1271	Other_BackSpliceJunction	1	0.786782
GSHG0039186_3	593	Other_BackSpliceJunction	1	1.68634
GSHG0039186_4	1834	Other_BackSpliceJunction	4	2.18103
GSHG0039186_8	1584	Other_BackSpliceJunction	2	1.26263
GSHG0039187_2	2567	Other_BackSpliceJunction	6	2.33736
GSHG0039211_10	1668	Other_BackSpliceJunction	2	1.19904
GSHG0039211_11	1816	Other_BackSpliceJunction	1	0.550661
GSHG0039211_3	7543	Other_BackSpliceJunction	4	0.530293
GSHG0039211_6	5701	Other_BackSpliceJunction	3	0.526223
GSHG0039211_7	6821	Other_BackSpliceJunction	3	0.439818
GSHG0039214_7	569	Other_BackSpliceJunction	1	1.75747
GSHG0039226_4	1375	Other_BackSpliceJunction	1	0.727273
GSHG0039226_7	4927	Other_BackSpliceJunction	2	0.405927
GSHG0039234_21	8170	Other_BackSpliceJunction	1	0.122399
GSHG0039259_2	1753	Other_BackSpliceJunction	1	0.570451
GSHG0039268_4	6891	Other_BackSpliceJunction	6	0.870701
GSHG0039275_12	6917	Other_BackSpliceJunction	2	0.289143
GSHG0039275_5	720	Other_BackSpliceJunction	0	0
GSHG0039281_2	1144	Other_BackSpliceJunction	1	0.874126
GSHG0039281_5	3106	Other_BackSpliceJunction	2	0.643915
GSHG0039300_2	8248	Other_BackSpliceJunction	2	0.242483
GSHG0039300_4	7700	Other_BackSpliceJunction	3	0.38961
GSHG0039300_6	15328	Other_BackSpliceJunction	5	0.3262
GSHG0039300_8	1928	Other_BackSpliceJunction	1	0.518672
GSHG0039320_4	3578	Other_BackSpliceJunction	4	1.11794
GSHG0039324_1	3652	Other_BackSpliceJunction	0	0
GSHG0039335_2	3891	Other_BackSpliceJunction	3	0.77101
GSHG0039335_9	3962	Other_BackSpliceJunction	6	1.51439
GSHG0039341_7	7953	Other_BackSpliceJunction	7	0.880171
GSHG0039341_8	7510	Other_BackSpliceJunction	4	0.532623
GSHG0039344_1	16200	Other_BackSpliceJunction	15	0.925926
GSHG0039344_16	2048	Other_BackSpliceJunction	2	0.976562
GSHG0039344_18	4981	Other_BackSpliceJunction	1	0.200763
GSHG0039344_19	9771	Other_BackSpliceJunction	5	0.511718
GSHG0039344_4	1935	Other_BackSpliceJunction	1	0.516796
GSHG0039352_4	29090	Other_BackSpliceJunction	5	0.17188
GSHG0039369_8	1195	Other_BackSpliceJunction	1	0.83682
GSHG0039384_4	9263	Other_BackSpliceJunction	5	0.539782
GSHG0039386_6	22336	Other_BackSpliceJunction	30	1.34312
GSHG0039409_20	1877	Other_BackSpliceJunction	3	1.5983
GSHG0039409_5	8558	Other_BackSpliceJunction	8	0.934798
GSHG0039409_8	469	Other_BackSpliceJunction	1	2.1322
GSHG0039466_7	13164	Other_BackSpliceJunction	11	0.835612
GSHG0039469_4	10438	Other_BackSpliceJunction	11	1.05384
GSHG0039473_9	1558	Other_BackSpliceJunction	2	1.2837
GSHG0039478_3	1062	Other_BackSpliceJunction	2	1.88324
GSHG0039478_5	2097	Other_BackSpliceJunction	5	2.38436
GSHG0039491_3	7666	Other_BackSpliceJunction	2	0.260892
GSHG0039495_3	11107	Other_BackSpliceJunction	3	0.2701
GSHG0039508_9	5093	Other_BackSpliceJunction	5	0.98174
GSHG0039510_2	1119	Other_BackSpliceJunction	1	0.893655
GSHG0039510_6	870	Other_BackSpliceJunction	1	1.14943
GSHG0039510_7	588	Other_BackSpliceJunction	1	1.70068
GSHG0039512_3	951	Other_BackSpliceJunction	2	2.10305
GSHG0039516_12	218	Other_BackSpliceJunction	1	4.58716
GSHG0039516_8	2151	Other_BackSpliceJunction	3	1.3947
GSHG0039520_8	841	Other_BackSpliceJunction	1	1.18906
GSHG0039520_9	628	Other_BackSpliceJunction	1	1.59236
GSHG0039521_1	885	Other_BackSpliceJunction	1	1.12994
GSHG0039521_3	1118	Other_BackSpliceJunction	1	0.894454
GSHG0039521_8	588	Other_BackSpliceJunction	1	1.70068
GSHG0039526_1	34802	Other_BackSpliceJunction	21	0.603414
GSHG0039526_2	45240	Other_BackSpliceJunction	29	0.641026
GSHG0039527_3	495	Other_BackSpliceJunction	1	2.0202
GSHG0039527_5	11068	Other_BackSpliceJunction	11	0.993856
GSHG0039542_14	1415	Other_BackSpliceJunction	2	1.41343
GSHG0039542_16	1399	Other_BackSpliceJunction	1	0.714796
GSHG0039542_21	481	Other_BackSpliceJunction	1	2.079
GSHG0039542_23	795	Other_BackSpliceJunction	1	1.25786
GSHG0039542_25	3489	Other_BackSpliceJunction	3	0.859845
GSHG0039551_4	2257	Other_BackSpliceJunction	3	1.3292
GSHG0039551_6	2132	Other_BackSpliceJunction	4	1.87617
GSHG0039552_11	15001	Other_BackSpliceJunction	12	0.799947
GSHG0039552_3	10628	Other_BackSpliceJunction	18	1.69364
GSHG0039552_5	3291	Other_BackSpliceJunction	7	2.12701
GSHG0039552_6	6756	Other_BackSpliceJunction	11	1.62818
GSHG0039552_8	5768	Other_BackSpliceJunction	5	0.866852
GSHG0039552_9	11397	Other_BackSpliceJunction	14	1.22839
GSHG0039559_2	218633	Other_BackSpliceJunction	81	0.370484
GSHG0039559_9	3480	Other_BackSpliceJunction	1	0.287356
GSHG0039569_5	27487	Other_BackSpliceJunction	18	0.654855
GSHG0039586_2	2831	Other_BackSpliceJunction	6	2.11939
GSHG0039598_14	1118	Other_BackSpliceJunction	1	0.894454
GSHG0039598_17	1293	Other_BackSpliceJunction	1	0.773395
GSHG0039598_25	3996	Other_BackSpliceJunction	13	3.25325
GSHG0039598_8	2773	Other_BackSpliceJunction	2	0.721241
GSHG0039622_10	6428	Other_BackSpliceJunction	8	1.24456
GSHG0039622_17	1168	Other_BackSpliceJunction	1	0.856164
GSHG0039622_5	2051	Other_BackSpliceJunction	2	0.975134
GSHG0039622_6	1892	Other_BackSpliceJunction	1	0.528541
GSHG0039622_7	6603	Other_BackSpliceJunction	6	0.908678
GSHG0039622_8	5585	Other_BackSpliceJunction	5	0.895255
GSHG0039623_6	5023	Other_BackSpliceJunction	7	1.39359
GSHG0039624_13	8382	Other_BackSpliceJunction	7	0.835123
GSHG0039624_20	963	Other_BackSpliceJunction	1	1.03842
GSHG0039630_8	4433	Other_BackSpliceJunction	1	0.225581
GSHG0039643_11	4875	Other_BackSpliceJunction	1	0.205128
GSHG0039643_13	886	Other_BackSpliceJunction	1	1.12867
GSHG0039643_14	2059	Other_BackSpliceJunction	1	0.485673
GSHG0039643_16	2111	Other_BackSpliceJunction	2	0.947418
GSHG0039643_18	2170	Other_BackSpliceJunction	1	0.460829
GSHG0039647_8	29001	Other_BackSpliceJunction	5	0.172408
GSHG0039669_16	1520	Other_BackSpliceJunction	1	0.657895
GSHG0039669_18	1901	Other_BackSpliceJunction	1	0.526039
GSHG0039669_32	1203	Other_BackSpliceJunction	2	1.66251
GSHG0039669_38	541	Other_BackSpliceJunction	1	1.84843
GSHG0039669_50	1071	Other_BackSpliceJunction	1	0.933707
GSHG0039669_8	5047	Other_BackSpliceJunction	1	0.198138
GSHG0039671_10	9203	Other_BackSpliceJunction	6	0.651961
GSHG0039671_3	11673	Other_BackSpliceJunction	5	0.428339
GSHG0039671_4	8270	Other_BackSpliceJunction	3	0.362757
GSHG0039671_6	1745	Other_BackSpliceJunction	2	1.14613
GSHG0039671_7	5883	Other_BackSpliceJunction	3	0.509944
GSHG0039671_9	9542	Other_BackSpliceJunction	6	0.628799
GSHG0039680_17	6216	Other_BackSpliceJunction	1	0.160875
GSHG0039680_24	6400	Other_BackSpliceJunction	1	0.15625
GSHG0039680_3	6523	Other_BackSpliceJunction	1	0.153304
GSHG0039686_18	916	Other_BackSpliceJunction	0	0
GSHG0039709_2	3954	Other_BackSpliceJunction	3	0.758725
GSHG0039709_5	4461	Other_BackSpliceJunction	4	0.89666
GSHG0039717_21	3158	Other_BackSpliceJunction	2	0.633312
GSHG0039717_28	1480	Other_BackSpliceJunction	1	0.675676
GSHG0039717_44	1252	Other_BackSpliceJunction	1	0.798722
GSHG0039717_45	1770	Other_BackSpliceJunction	1	0.564972
GSHG0039717_46	827	Other_BackSpliceJunction	1	1.20919
GSHG0039717_48	920	Other_BackSpliceJunction	1	1.08696
GSHG0039717_49	1145	Other_BackSpliceJunction	1	0.873362
GSHG0039723_5	4949	Other_BackSpliceJunction	10	2.02061
GSHG0039724_5	880	Other_BackSpliceJunction	3	3.40909
GSHG0039732_2	315	Other_BackSpliceJunction	1	3.1746
GSHG0039741_6	475	Other_BackSpliceJunction	1	2.10526
GSHG0039745_3	281	Other_BackSpliceJunction	1	3.55872
GSHG0039745_7	399	Other_BackSpliceJunction	1	2.50627
GSHG0039749_5	1351	Other_BackSpliceJunction	2	1.48038
GSHG0039761_5	880	Other_BackSpliceJunction	1	1.13636
GSHG0039787_16	1187	Other_BackSpliceJunction	1	0.84246
GSHG0039787_3	26946	Other_BackSpliceJunction	25	0.927781
GSHG0039787_9	7918	Other_BackSpliceJunction	9	1.13665
GSHG0039791_6	5429	Other_BackSpliceJunction	8	1.47357
GSHG0039791_8	2504	Other_BackSpliceJunction	7	2.79553
GSHG0039794_5	1082	Other_BackSpliceJunction	1	0.924214
GSHG0039794_6	1849	Other_BackSpliceJunction	2	1.08167
GSHG0039794_7	4949	Other_BackSpliceJunction	9	1.81855
GSHG0039797_1	656	Other_BackSpliceJunction	1	1.52439
GSHG0039808_1	1009	Other_BackSpliceJunction	1	0.99108
GSHG0039808_9	1167	Other_BackSpliceJunction	1	0.856898
GSHG0039809_1	6139	Other_BackSpliceJunction	4	0.651572
GSHG0039815_12	1412	Other_BackSpliceJunction	2	1.41643
GSHG0039815_13	2724	Other_BackSpliceJunction	6	2.20264
GSHG0039815_17	10110	Other_BackSpliceJunction	8	0.791296
GSHG0039815_19	3244	Other_BackSpliceJunction	3	0.924784
GSHG0039815_3	21140	Other_BackSpliceJunction	13	0.614948
GSHG0039815_7	6811	Other_BackSpliceJunction	11	1.61503
GSHG0039816_12	1329	Other_BackSpliceJunction	1	0.752445
GSHG0039816_14	1470	Other_BackSpliceJunction	2	1.36054
GSHG0039818_1	33759	Other_BackSpliceJunction	13	0.385082
GSHG0039832_2	8794	Other_BackSpliceJunction	5	0.568569
GSHG0039832_4	21870	Other_BackSpliceJunction	9	0.411523
GSHG0039833_4	134	Other_BackSpliceJunction	1	7.46269
GSHG0039885_12	36750	Other_BackSpliceJunction	9	0.244898
GSHG0039885_14	16734	Other_BackSpliceJunction	4	0.239034
GSHG0039885_15	24368	Other_BackSpliceJunction	13	0.533487
GSHG0039902_7	2760	Other_BackSpliceJunction	4	1.44928
GSHG0039921_3	3714	Other_BackSpliceJunction	3	0.807754
GSHG0039925_11	16807	Other_BackSpliceJunction	11	0.654489
GSHG0039925_3	13854	Other_BackSpliceJunction	7	0.505269
GSHG0039925_4	6088	Other_BackSpliceJunction	5	0.821288
GSHG0039925_5	12647	Other_BackSpliceJunction	10	0.790701
GSHG0039925_7	1140	Other_BackSpliceJunction	1	0.877193
GSHG0039930_5	2248	Other_BackSpliceJunction	2	0.88968
GSHG0039930_8	1985	Other_BackSpliceJunction	1	0.503778
GSHG0039930_9	960	Other_BackSpliceJunction	1	1.04167
GSHG0039948_17	4426	Other_BackSpliceJunction	2	0.451875
GSHG0039948_19	868	Other_BackSpliceJunction	1	1.15207
GSHG0039948_4	11626	Other_BackSpliceJunction	3	0.258042
GSHG0039948_6	8294	Other_BackSpliceJunction	5	0.602845
GSHG0039948_9	3261	Other_BackSpliceJunction	4	1.22662
GSHG0039956_10	3901	Other_BackSpliceJunction	1	0.256345
GSHG0039956_3	13750	Other_BackSpliceJunction	2	0.145455
GSHG0039956_4	16760	Other_BackSpliceJunction	4	0.238663
GSHG0039956_5	11222	Other_BackSpliceJunction	3	0.267332
GSHG0039974_16	17161	Other_BackSpliceJunction	2	0.116543
GSHG0039982_28	819	Other_BackSpliceJunction	1	1.221
GSHG0039982_30	2888	Other_BackSpliceJunction	3	1.03878
GSHG0039982_31	2238	Other_BackSpliceJunction	2	0.893655
GSHG0039982_42	2172	Other_BackSpliceJunction	2	0.92081
GSHG0039999_2	3054	Other_BackSpliceJunction	3	0.982318
GSHG0040000_1	5052	Other_BackSpliceJunction	1	0.197941
GSHG0040000_12	3170	Other_BackSpliceJunction	1	0.315457
GSHG0040000_7	2990	Other_BackSpliceJunction	1	0.334448
GSHG0040002_11	1386	Other_BackSpliceJunction	3	2.1645
GSHG0040002_12	2212	Other_BackSpliceJunction	3	1.35624
GSHG0040002_13	2896	Other_BackSpliceJunction	2	0.690608
GSHG0040002_14	4957	Other_BackSpliceJunction	8	1.61388
GSHG0040030_3	609	Other_BackSpliceJunction	1	1.64204
GSHG0040037_11	6064	Other_BackSpliceJunction	5	0.824538
GSHG0040037_13	15111	Other_BackSpliceJunction	7	0.463239
GSHG0040044_5	2662	Other_BackSpliceJunction	7	2.6296
GSHG0040047_1	2578	Other_BackSpliceJunction	1	0.387898
GSHG0040062_3	2280	Other_BackSpliceJunction	1	0.438596
GSHG0040082_5	1012	Other_BackSpliceJunction	1	0.988142
GSHG0040083_3	1151	Other_BackSpliceJunction	0	0
GSHG0040083_4	243	Other_BackSpliceJunction	0	0
GSHG0040083_7	432	Other_BackSpliceJunction	0	0
GSHG0040092_10	2190	Other_BackSpliceJunction	3	1.36986
GSHG0040100_1	23260	Other_BackSpliceJunction	8	0.343938
GSHG0040100_4	9965	Other_BackSpliceJunction	3	0.301054
GSHG0040100_5	2816	Other_BackSpliceJunction	2	0.710227
GSHG0040125_10	19086	Other_BackSpliceJunction	3	0.157183
GSHG0040125_15	982	Other_BackSpliceJunction	1	1.01833
GSHG0040125_18	7903	Other_BackSpliceJunction	1	0.126534
GSHG0040125_3	5692	Other_BackSpliceJunction	3	0.527056
GSHG0040125_4	1905	Other_BackSpliceJunction	1	0.524934
GSHG0040125_6	5915	Other_BackSpliceJunction	2	0.338123
GSHG0040125_8	3822	Other_BackSpliceJunction	1	0.261643
GSHG0040135_11	1927	Other_BackSpliceJunction	2	1.03788
GSHG0040135_12	12424	Other_BackSpliceJunction	7	0.563426
GSHG0040135_13	5590	Other_BackSpliceJunction	4	0.715564
GSHG0040135_15	8931	Other_BackSpliceJunction	3	0.335909
GSHG0040135_16	3717	Other_BackSpliceJunction	5	1.34517
GSHG0040135_17	2477	Other_BackSpliceJunction	3	1.21114
GSHG0040135_18	2055	Other_BackSpliceJunction	4	1.94647
GSHG0040135_19	5540	Other_BackSpliceJunction	6	1.08303
GSHG0040135_20	17040	Other_BackSpliceJunction	12	0.704225
GSHG0040135_3	5184	Other_BackSpliceJunction	6	1.15741
GSHG0040135_5	4468	Other_BackSpliceJunction	7	1.5667
GSHG0040135_9	1549	Other_BackSpliceJunction	1	0.645578
GSHG0040153_10	1474	Other_BackSpliceJunction	1	0.678426
GSHG0040153_18	3507	Other_BackSpliceJunction	1	0.285144
GSHG0040153_4	5046	Other_BackSpliceJunction	7	1.38724
GSHG0040161_13	11577	Other_BackSpliceJunction	3	0.259134
GSHG0040161_15	402	Other_BackSpliceJunction	0	0
GSHG0040161_5	886	Other_BackSpliceJunction	1	1.12867
GSHG0040161_7	10813	Other_BackSpliceJunction	9	0.832331
GSHG0040170_8	9398	Other_BackSpliceJunction	0	0
GSHG0040189_1	2147	Other_BackSpliceJunction	2	0.931532
GSHG0040189_14	12380	Other_BackSpliceJunction	2	0.161551
GSHG0040189_15	21523	Other_BackSpliceJunction	3	0.139386
GSHG0040189_16	22733	Other_BackSpliceJunction	3	0.131967
GSHG0040189_17	17057	Other_BackSpliceJunction	1	0.058627
GSHG0040189_18	3190	Other_BackSpliceJunction	1	0.31348
GSHG0040189_20	23655	Other_BackSpliceJunction	4	0.169097
GSHG0040189_3	4433	Other_BackSpliceJunction	4	0.902323
GSHG0040189_4	2655	Other_BackSpliceJunction	1	0.376648
GSHG0040189_6	1427	Other_BackSpliceJunction	1	0.700771
GSHG0040189_7	1288	Other_BackSpliceJunction	2	1.5528
GSHG0040194_7	5426	Other_BackSpliceJunction	5	0.921489
GSHG0040197_4	656	Other_BackSpliceJunction	1	1.52439
GSHG0040206_15	5171	Other_BackSpliceJunction	4	0.773545
GSHG0040206_9	349	Other_BackSpliceJunction	1	2.86533
GSHG0040232_19	11036	Other_BackSpliceJunction	14	1.26858
GSHG0040232_20	17028	Other_BackSpliceJunction	17	0.998356
GSHG0040232_3	8023	Other_BackSpliceJunction	8	0.997133
GSHG0040232_6	8458	Other_BackSpliceJunction	6	0.709388
GSHG0040239_13	1653	Other_BackSpliceJunction	2	1.20992
GSHG0040239_5	840	Other_BackSpliceJunction	1	1.19048
GSHG0040239_6	1409	Other_BackSpliceJunction	2	1.41945
GSHG0040244_11	3592	Other_BackSpliceJunction	6	1.67038
GSHG0040244_13	2430	Other_BackSpliceJunction	6	2.46914
GSHG0040244_3	1341	Other_BackSpliceJunction	1	0.745712
GSHG0040244_5	2229	Other_BackSpliceJunction	4	1.79453
GSHG0040261_4	3009	Other_BackSpliceJunction	1	0.332336
GSHG0040263_4	724	Other_BackSpliceJunction	1	1.38122
GSHG0040264_4	728	Other_BackSpliceJunction	1	1.37363
GSHG0040264_5	948	Other_BackSpliceJunction	1	1.05485
GSHG0040308_11	1863	Other_BackSpliceJunction	1	0.536769
GSHG0040308_12	5037	Other_BackSpliceJunction	1	0.198531
GSHG0040308_15	4652	Other_BackSpliceJunction	1	0.214961
GSHG0040308_16	5594	Other_BackSpliceJunction	1	0.178763
GSHG0040308_19	1548	Other_BackSpliceJunction	1	0.645995
GSHG0040308_25	11253	Other_BackSpliceJunction	2	0.17773
GSHG0040308_4	3899	Other_BackSpliceJunction	1	0.256476
GSHG0040323_7	36044	Other_BackSpliceJunction	7	0.194207
GSHG0040331_10	13008	Other_BackSpliceJunction	1	0.0768758
GSHG0040331_3	5495	Other_BackSpliceJunction	1	0.181984
GSHG0040335_16	3985	Other_BackSpliceJunction	4	1.00376
GSHG0040336_6	5358	Other_BackSpliceJunction	5	0.933184
GSHG0040351_11	156	Other_BackSpliceJunction	0	0
GSHG0040351_2	98	Other_BackSpliceJunction	0	0
GSHG0040351_8	2152	Other_BackSpliceJunction	1	0.464684
GSHG0040373_6	1211	Other_BackSpliceJunction	1	0.825764
GSHG0040373_9	4819	Other_BackSpliceJunction	2	0.415024
GSHG0040410_9	9103	Other_BackSpliceJunction	4	0.439416
GSHG0040419_10	1568	Other_BackSpliceJunction	1	0.637755
GSHG0040419_11	838	Other_BackSpliceJunction	1	1.19332
GSHG0040423_11	8823	Other_BackSpliceJunction	3	0.34002
GSHG0040423_9	3981	Other_BackSpliceJunction	1	0.251193
GSHG0040425_2	20905	Other_BackSpliceJunction	9	0.430519
GSHG0040425_3	2872	Other_BackSpliceJunction	1	0.348189
GSHG0040425_6	2891	Other_BackSpliceJunction	1	0.345901
GSHG0040430_6	884	Other_BackSpliceJunction	1	1.13122
GSHG0040446_10	13024	Other_BackSpliceJunction	2	0.153563
GSHG0040446_2	28837	Other_BackSpliceJunction	7	0.242744
GSHG0040468_10	1501	Other_BackSpliceJunction	1	0.666223
GSHG0040488_1	5124	Other_BackSpliceJunction	2	0.39032
GSHG0040488_5	12616	Other_BackSpliceJunction	5	0.396322
GSHG0040494_1	4614	Other_BackSpliceJunction	3	0.650195
GSHG0040503_10	7760	Other_BackSpliceJunction	3	0.386598
GSHG0040503_9	8086	Other_BackSpliceJunction	4	0.494682
GSHG0040528_3	1687	Other_BackSpliceJunction	1	0.592768
GSHG0040528_4	24570	Other_BackSpliceJunction	4	0.1628
GSHG0040528_5	23518	Other_BackSpliceJunction	4	0.170082
GSHG0040528_6	5153	Other_BackSpliceJunction	1	0.194062
GSHG0040528_9	5551	Other_BackSpliceJunction	1	0.180148
GSHG0040533_5	11571	Other_BackSpliceJunction	7	0.604961
GSHG0040563_5	433	Other_BackSpliceJunction	1	2.30947
GSHG0040641_3	7412	Other_BackSpliceJunction	7	0.944414
GSHG0040641_7	2735	Other_BackSpliceJunction	1	0.365631
GSHG0040646_1	1564	Other_BackSpliceJunction	2	1.27877
GSHG0040646_11	3259	Other_BackSpliceJunction	4	1.22737
GSHG0040646_4	3196	Other_BackSpliceJunction	6	1.87735
GSHG0040646_9	2374	Other_BackSpliceJunction	4	1.68492
GSHG0040678_11	18798	Other_BackSpliceJunction	18	0.957549
GSHG0040678_14	40952	Other_BackSpliceJunction	26	0.63489
GSHG0040678_4	3114	Other_BackSpliceJunction	7	2.24791
GSHG0040678_8	15552	Other_BackSpliceJunction	13	0.835905
GSHG0040691_11	2339	Other_BackSpliceJunction	3	1.2826
GSHG0040691_12	3203	Other_BackSpliceJunction	7	2.18545
GSHG0040691_16	3134	Other_BackSpliceJunction	3	0.957243
GSHG0040691_2	2264	Other_BackSpliceJunction	4	1.76678
GSHG0040691_3	9628	Other_BackSpliceJunction	11	1.1425
GSHG0040691_7	6384	Other_BackSpliceJunction	9	1.40977
GSHG0040691_8	694	Other_BackSpliceJunction	1	1.44092
GSHG0040691_9	3115	Other_BackSpliceJunction	3	0.963082
GSHG0040693_6	1868	Other_BackSpliceJunction	3	1.606
GSHG0040704_3	620	Other_BackSpliceJunction	1	1.6129
GSHG0040704_4	2248	Other_BackSpliceJunction	6	2.66904
GSHG0040704_7	949	Other_BackSpliceJunction	4	4.21496
GSHG0040704_9	1716	Other_BackSpliceJunction	3	1.74825
GSHG0040741_10	1421	Other_BackSpliceJunction	2	1.40746
GSHG0040741_8	496	Other_BackSpliceJunction	1	2.01613
GSHG0040743_6	167	Other_BackSpliceJunction	1	5.98802
GSHG0040745_16	1413	Other_BackSpliceJunction	3	2.12314
GSHG0040745_20	540	Other_BackSpliceJunction	1	1.85185
GSHG0040745_22	889	Other_BackSpliceJunction	3	3.37458
GSHG0040749_8	372	Other_BackSpliceJunction	1	2.68817
GSHG0040782_16	3497	Other_BackSpliceJunction	2	0.571919
GSHG0040782_7	7597	Other_BackSpliceJunction	2	0.263262
GSHG0040788_11	18317	Other_BackSpliceJunction	3	0.163782
GSHG0040795_15	13784	Other_BackSpliceJunction	6	0.435287
GSHG0040795_4	49911	Other_BackSpliceJunction	9	0.180321
GSHG0040795_6	31972	Other_BackSpliceJunction	9	0.281496
GSHG0040822_4	1864	Other_BackSpliceJunction	1	0.536481
GSHG0040823_2	2300	Other_BackSpliceJunction	1	0.434783
GSHG0040829_2	3023	Other_BackSpliceJunction	3	0.992392
GSHG0040829_21	1360	Other_BackSpliceJunction	1	0.735294
GSHG0040829_7	532	Other_BackSpliceJunction	1	1.8797
GSHG0040829_8	1532	Other_BackSpliceJunction	2	1.30548
GSHG0040842_3	1879	Other_BackSpliceJunction	1	0.532198
GSHG0040851_1	24990	Other_BackSpliceJunction	9	0.360144
GSHG0040851_13	23348	Other_BackSpliceJunction	8	0.342642
GSHG0040851_5	15654	Other_BackSpliceJunction	5	0.319407
GSHG0040867_17	1244	Other_BackSpliceJunction	1	0.803859
GSHG0040872_10	1680	Other_BackSpliceJunction	1	0.595238
GSHG0040874_3	2973	Other_BackSpliceJunction	2	0.672721
GSHG0040874_5	1121	Other_BackSpliceJunction	1	0.892061
GSHG0040884_5	4983	Other_BackSpliceJunction	5	1.00341
GSHG0040888_6	1672	Other_BackSpliceJunction	3	1.79426
GSHG0040893_12	406	Other_BackSpliceJunction	1	2.46305
GSHG0040898_6	1724	Other_BackSpliceJunction	5	2.90023
GSHG0040903_4	1162	Other_BackSpliceJunction	1	0.860585
GSHG0040903_5	3056	Other_BackSpliceJunction	4	1.3089
GSHG0040921_6	912	Other_BackSpliceJunction	2	2.19298
GSHG0040965_5	17390	Other_BackSpliceJunction	4	0.230017
GSHG0040972_12	77	Other_BackSpliceJunction	0	0
GSHG0040977_11	1489	Other_BackSpliceJunction	1	0.671592
GSHG0040977_6	6761	Other_BackSpliceJunction	1	0.147907
GSHG0040985_11	13848	Other_BackSpliceJunction	12	0.866551
GSHG0040985_13	1952	Other_BackSpliceJunction	3	1.53689
GSHG0040985_18	652	Other_BackSpliceJunction	1	1.53374
GSHG0040985_5	28551	Other_BackSpliceJunction	18	0.630451
GSHG0040985_9	543	Other_BackSpliceJunction	1	1.84162
GSHG0040986_11	1283	Other_BackSpliceJunction	2	1.55885
GSHG0040986_12	2224	Other_BackSpliceJunction	4	1.79856
GSHG0040986_16	1241	Other_BackSpliceJunction	2	1.6116
GSHG0040986_2	1841	Other_BackSpliceJunction	4	2.17273
GSHG0040986_6	1700	Other_BackSpliceJunction	2	1.17647
GSHG0040986_8	9099	Other_BackSpliceJunction	14	1.53863
GSHG0040988_16	2102	Other_BackSpliceJunction	2	0.951475
GSHG0040988_9	12657	Other_BackSpliceJunction	12	0.948092
GSHG0040994_6	4552	Other_BackSpliceJunction	2	0.439367
GSHG0040994_7	279	Other_BackSpliceJunction	1	3.58423
GSHG0041000_18	556	Other_BackSpliceJunction	1	1.79856
GSHG0041000_28	3037	Other_BackSpliceJunction	1	0.329272
GSHG0041000_32	2704	Other_BackSpliceJunction	1	0.369822
GSHG0041002_31	5030	Other_BackSpliceJunction	2	0.397614
GSHG0041002_33	1320	Other_BackSpliceJunction	1	0.757576
GSHG0041020_12	19635	Other_BackSpliceJunction	10	0.509295
GSHG0041058_2	1080	Other_BackSpliceJunction	1	0.925926
GSHG0041058_5	2961	Other_BackSpliceJunction	2	0.675447
GSHG0041068_15	5291	Other_BackSpliceJunction	2	0.378
GSHG0041068_18	5523	Other_BackSpliceJunction	0	0
GSHG0041068_3	2901	Other_BackSpliceJunction	1	0.344709
GSHG0041068_6	1349	Other_BackSpliceJunction	1	0.74129
GSHG0041070_20	13957	Other_BackSpliceJunction	6	0.429892
GSHG0041078_7	5690	Other_BackSpliceJunction	1	0.175747
GSHG0041081_5	7886	Other_BackSpliceJunction	4	0.507228
GSHG0041081_8	1847	Other_BackSpliceJunction	1	0.541419
GSHG0041089_8	4237	Other_BackSpliceJunction	1	0.236016
GSHG0041107_5	1047	Other_BackSpliceJunction	1	0.95511
GSHG0041107_6	1088	Other_BackSpliceJunction	1	0.919118
GSHG0041117_12	1138	Other_BackSpliceJunction	1	0.878735
GSHG0041117_17	3040	Other_BackSpliceJunction	2	0.657895
GSHG0041117_20	716	Other_BackSpliceJunction	1	1.39665
GSHG0041117_21	1394	Other_BackSpliceJunction	1	0.71736
GSHG0041117_6	1175	Other_BackSpliceJunction	2	1.70213
GSHG0041117_9	715	Other_BackSpliceJunction	1	1.3986
GSHG0041123_6	4145	Other_BackSpliceJunction	2	0.482509
GSHG0041125_10	3586	Other_BackSpliceJunction	5	1.39431
GSHG0041125_2	1298	Other_BackSpliceJunction	2	1.54083
GSHG0041125_4	1403	Other_BackSpliceJunction	2	1.42552
GSHG0041125_8	539	Other_BackSpliceJunction	1	1.85529
GSHG0041127_14	3158	Other_BackSpliceJunction	3	0.949968
GSHG0041127_8	936	Other_BackSpliceJunction	1	1.06838
GSHG0041127_9	2464	Other_BackSpliceJunction	1	0.405844
GSHG0041142_4	1547	Other_BackSpliceJunction	0	0
GSHG0041148_5	2224	Other_BackSpliceJunction	1	0.44964
GSHG0041156_5	1144	Other_BackSpliceJunction	1	0.874126
GSHG0041179_10	5023	Other_BackSpliceJunction	1	0.199084
GSHG0041180_6	1084	Other_BackSpliceJunction	2	1.84502
GSHG0041187_11	3542	Other_BackSpliceJunction	1	0.282326
GSHG0041189_11	2366	Other_BackSpliceJunction	2	0.845309
GSHG0041189_3	12137	Other_BackSpliceJunction	5	0.411963
GSHG0041189_5	4554	Other_BackSpliceJunction	3	0.658762
GSHG0041190_14	5919	Other_BackSpliceJunction	1	0.168947
GSHG0041190_17	8564	Other_BackSpliceJunction	3	0.350304
GSHG0041190_3	1029	Other_BackSpliceJunction	1	0.971817
GSHG0041190_8	3175	Other_BackSpliceJunction	3	0.944882
GSHG0041193_10	12757	Other_BackSpliceJunction	7	0.548718
GSHG0041193_13	1395	Other_BackSpliceJunction	2	1.43369
GSHG0041193_15	6518	Other_BackSpliceJunction	4	0.613685
GSHG0041193_2	4287	Other_BackSpliceJunction	1	0.233263
GSHG0041193_6	1837	Other_BackSpliceJunction	1	0.544366
GSHG0041193_7	1285	Other_BackSpliceJunction	1	0.77821
GSHG0041195_4	147	Other_BackSpliceJunction	0	0
GSHG0041201_1	60589	Other_BackSpliceJunction	14	0.231065
GSHG0041210_7	3521	Other_BackSpliceJunction	3	0.852031
GSHG0041214_4	3162	Other_BackSpliceJunction	2	0.632511
GSHG0041214_7	11580	Other_BackSpliceJunction	15	1.29534
GSHG0041217_11	2531	Other_BackSpliceJunction	1	0.395101
GSHG0041217_13	3500	Other_BackSpliceJunction	3	0.857143
GSHG0041217_18	9340	Other_BackSpliceJunction	3	0.321199
GSHG0041217_9	6723	Other_BackSpliceJunction	5	0.743716
GSHG0041233_10	6781	Other_BackSpliceJunction	5	0.737354
GSHG0041233_12	860	Other_BackSpliceJunction	1	1.16279
GSHG0041233_13	485	Other_BackSpliceJunction	1	2.06186
GSHG0041233_19	1210	Other_BackSpliceJunction	2	1.65289
GSHG0041233_6	2785	Other_BackSpliceJunction	3	1.0772
GSHG0041233_8	1473	Other_BackSpliceJunction	1	0.678887
GSHG0041236_5	2543	Other_BackSpliceJunction	0	0
GSHG0041236_8	2105	Other_BackSpliceJunction	1	0.475059
GSHG0041237_4	1912	Other_BackSpliceJunction	2	1.04603
GSHG0041287_11	972	Other_BackSpliceJunction	1	1.02881
GSHG0041287_14	9075	Other_BackSpliceJunction	3	0.330579
GSHG0041287_15	2773	Other_BackSpliceJunction	2	0.721241
GSHG0041287_16	5495	Other_BackSpliceJunction	3	0.545951
GSHG0041287_20	1332	Other_BackSpliceJunction	1	0.750751
GSHG0041287_25	2041	Other_BackSpliceJunction	2	0.979912
GSHG0041287_26	3474	Other_BackSpliceJunction	1	0.287853
GSHG0041287_31	6161	Other_BackSpliceJunction	3	0.486934
GSHG0041287_37	1823	Other_BackSpliceJunction	1	0.548546
GSHG0041287_45	1414	Other_BackSpliceJunction	1	0.707214
GSHG0041287_7	8495	Other_BackSpliceJunction	3	0.353149
GSHG0041287_9	10300	Other_BackSpliceJunction	6	0.582524
GSHG0041294_2	1295	Other_BackSpliceJunction	1	0.772201
GSHG0041310_10	5668	Other_BackSpliceJunction	2	0.352858
GSHG0041310_15	2092	Other_BackSpliceJunction	1	0.478011
GSHG0041310_4	7008	Other_BackSpliceJunction	1	0.142694
GSHG0041310_7	15859	Other_BackSpliceJunction	4	0.252223
GSHG0041337_15	3021	Other_BackSpliceJunction	3	0.993049
GSHG0041337_23	804	Other_BackSpliceJunction	1	1.24378
GSHG0041337_31	2734	Other_BackSpliceJunction	2	0.731529
GSHG0041338_10	2800	Other_BackSpliceJunction	1	0.357143
GSHG0041338_15	6642	Other_BackSpliceJunction	2	0.301114
GSHG0041338_24	1031	Other_BackSpliceJunction	1	0.969932
GSHG0041338_9	5566	Other_BackSpliceJunction	6	1.07797
GSHG0041414_4	211	Other_BackSpliceJunction	1	4.73934
GSHG0041424_7	452	Other_BackSpliceJunction	1	2.21239
GSHG0041434_8	4762	Other_BackSpliceJunction	1	0.209996
GSHG0041434_9	9325	Other_BackSpliceJunction	2	0.214477
GSHG0041441_10	77	Other_BackSpliceJunction	1	12.987
GSHG0041441_2	91	Other_BackSpliceJunction	1	10.989
GSHG0041441_3	2276	Other_BackSpliceJunction	1	0.439367
GSHG0041445_12	2283	Other_BackSpliceJunction	1	0.43802
GSHG0041445_13	950	Other_BackSpliceJunction	1	1.05263
GSHG0041445_19	926	Other_BackSpliceJunction	1	1.07991
GSHG0041445_25	2580	Other_BackSpliceJunction	1	0.387597
GSHG0041445_31	274	Other_BackSpliceJunction	1	3.64964
GSHG0041454_2	1230	Other_BackSpliceJunction	1	0.813008
GSHG0041454_7	758	Other_BackSpliceJunction	1	1.31926
GSHG0041464_10	1527	Other_BackSpliceJunction	1	0.654879
GSHG0041464_22	1040	Other_BackSpliceJunction	1	0.961538
GSHG0041469_15	177	Other_BackSpliceJunction	1	5.64972
GSHG0041471_15	178	Other_BackSpliceJunction	1	5.61798
GSHG0041473_8	765	Other_BackSpliceJunction	1	1.30719
GSHG0041475_13	88	Other_BackSpliceJunction	1	11.3636
GSHG0041475_6	3329	Other_BackSpliceJunction	5	1.50195
GSHG0041476_3	22376	Other_BackSpliceJunction	18	0.804433
GSHG0041480_2	317	Other_BackSpliceJunction	1	3.15457
GSHG0041510_12	1548	Other_BackSpliceJunction	1	0.645995
GSHG0041524_10	5293	Other_BackSpliceJunction	2	0.377858
GSHG0041524_8	16328	Other_BackSpliceJunction	3	0.183733
GSHG0041527_1	11797	Other_BackSpliceJunction	3	0.254302
GSHG0041529_13	241	Other_BackSpliceJunction	0	0
GSHG0041529_5	6152	Other_BackSpliceJunction	1	0.162549
GSHG0041529_6	9551	Other_BackSpliceJunction	7	0.732908
GSHG0041529_7	28915	Other_BackSpliceJunction	15	0.518762
GSHG0041529_9	23725	Other_BackSpliceJunction	6	0.252898
GSHG0041538_4	6387	Other_BackSpliceJunction	8	1.25254
GSHG0041538_8	2036	Other_BackSpliceJunction	3	1.47348
GSHG0041539_3	1259	Other_BackSpliceJunction	1	0.794281
GSHG0041540_2	1935	Other_BackSpliceJunction	1	0.516796
GSHG0041540_5	2444	Other_BackSpliceJunction	3	1.2275
GSHG0041552_11	2529	Other_BackSpliceJunction	1	0.395413
GSHG0041552_17	3998	Other_BackSpliceJunction	2	0.50025
GSHG0041552_28	3429	Other_BackSpliceJunction	1	0.29163
GSHG0041552_8	4579	Other_BackSpliceJunction	1	0.218388
GSHG0041561_5	1145	Other_BackSpliceJunction	1	0.873362
GSHG0041561_7	1008	Other_BackSpliceJunction	1	0.992063
GSHG0041561_9	1134	Other_BackSpliceJunction	1	0.881834
GSHG0041585_10	1568	Other_BackSpliceJunction	2	1.27551
GSHG0041585_13	4502	Other_BackSpliceJunction	7	1.55486
GSHG0041585_15	3049	Other_BackSpliceJunction	6	1.96786
GSHG0041585_6	3358	Other_BackSpliceJunction	7	2.08457
GSHG0041585_9	2544	Other_BackSpliceJunction	1	0.393082
GSHG0041589_10	1412	Other_BackSpliceJunction	2	1.41643
GSHG0041589_14	434	Other_BackSpliceJunction	1	2.30415
GSHG0041604_3	10111	Other_BackSpliceJunction	3	0.296707
GSHG0041609_22	1699	Other_BackSpliceJunction	2	1.17716
GSHG0041611_5	2453	Other_BackSpliceJunction	2	0.815328
GSHG0041611_9	3902	Other_BackSpliceJunction	5	1.28139
GSHG0041612_9	1405	Other_BackSpliceJunction	2	1.42349
GSHG0041615_1	8984	Other_BackSpliceJunction	4	0.445236
GSHG0041615_11	5074	Other_BackSpliceJunction	5	0.985416
GSHG0041615_5	6942	Other_BackSpliceJunction	5	0.720254
GSHG0041615_8	4996	Other_BackSpliceJunction	6	1.20096
GSHG0041616_6	4908	Other_BackSpliceJunction	5	1.01874
GSHG0041616_7	473	Other_BackSpliceJunction	1	2.11416
GSHG0041616_9	1529	Other_BackSpliceJunction	2	1.30804
GSHG0041621_10	4330	Other_BackSpliceJunction	3	0.692841
GSHG0041641_10	25313	Other_BackSpliceJunction	12	0.474065
GSHG0041641_11	1354	Other_BackSpliceJunction	1	0.738552
GSHG0041641_12	11234	Other_BackSpliceJunction	1	0.0890155
GSHG0041641_17	41502	Other_BackSpliceJunction	25	0.602381
GSHG0041641_4	425	Other_BackSpliceJunction	1	2.35294
GSHG0041641_5	4010	Other_BackSpliceJunction	4	0.997506
GSHG0041641_7	2910	Other_BackSpliceJunction	3	1.03093
GSHG0041649_13	1388	Other_BackSpliceJunction	1	0.720461
GSHG0041649_16	837	Other_BackSpliceJunction	1	1.19474
GSHG0041651_3	10703	Other_BackSpliceJunction	17	1.58834
GSHG0041667_11	2232	Other_BackSpliceJunction	1	0.448029
GSHG0041667_2	982	Other_BackSpliceJunction	1	1.01833
GSHG0041687_12	5844	Other_BackSpliceJunction	7	1.19781
GSHG0041687_3	9028	Other_BackSpliceJunction	8	0.886132
GSHG0041687_4	2906	Other_BackSpliceJunction	1	0.344116
GSHG0041687_7	2398	Other_BackSpliceJunction	1	0.417014
GSHG0041687_9	2761	Other_BackSpliceJunction	2	0.724375
GSHG0041711_3	12094	Other_BackSpliceJunction	9	0.744171
GSHG0041713_13	4646	Other_BackSpliceJunction	1	0.215239
GSHG0041713_15	5495	Other_BackSpliceJunction	1	0.181984
GSHG0041713_21	2811	Other_BackSpliceJunction	1	0.355745
GSHG0041713_4	5260	Other_BackSpliceJunction	1	0.190114
GSHG0041713_7	8114	Other_BackSpliceJunction	2	0.246488
GSHG0041723_5	1649	Other_BackSpliceJunction	1	0.606428
GSHG0041723_6	10730	Other_BackSpliceJunction	7	0.652377
GSHG0041730_5	2080	Other_BackSpliceJunction	2	0.961538
GSHG0041744_11	5996	Other_BackSpliceJunction	2	0.333556
GSHG0041744_13	466	Other_BackSpliceJunction	1	2.14592
GSHG0041744_14	1543	Other_BackSpliceJunction	1	0.648088
GSHG0041744_15	2125	Other_BackSpliceJunction	1	0.470588
GSHG0041744_17	4266	Other_BackSpliceJunction	1	0.234412
GSHG0041744_19	5375	Other_BackSpliceJunction	4	0.744186
GSHG0041744_22	3490	Other_BackSpliceJunction	4	1.14613
GSHG0041744_27	592	Other_BackSpliceJunction	1	1.68919
GSHG0041744_28	7907	Other_BackSpliceJunction	6	0.758821
GSHG0041744_4	1668	Other_BackSpliceJunction	1	0.59952
GSHG0041744_7	1659	Other_BackSpliceJunction	1	0.602773
GSHG0041744_8	1651	Other_BackSpliceJunction	3	1.81708
GSHG0041744_9	7304	Other_BackSpliceJunction	4	0.547645
GSHG0041764_1	29756	Other_BackSpliceJunction	6	0.20164
GSHG0041802_3	11711	Other_BackSpliceJunction	6	0.512339
GSHG0041815_7	2747	Other_BackSpliceJunction	3	1.0921
GSHG0041819_17	3945	Other_BackSpliceJunction	1	0.253485
GSHG0041819_2	4998	Other_BackSpliceJunction	4	0.80032
GSHG0041819_3	6605	Other_BackSpliceJunction	3	0.454201
GSHG0041819_5	16712	Other_BackSpliceJunction	10	0.598372
GSHG0041819_8	9334	Other_BackSpliceJunction	4	0.428541
GSHG0041823_2	17469	Other_BackSpliceJunction	1	0.0572443
GSHG0041840_23	169	Other_BackSpliceJunction	1	5.91716
GSHG0041840_7	2273	Other_BackSpliceJunction	1	0.439947
GSHG0041851_13	844	Other_BackSpliceJunction	1	1.18483
GSHG0041851_15	3313	Other_BackSpliceJunction	2	0.603682
GSHG0041858_12	1461	Other_BackSpliceJunction	1	0.684463
GSHG0041858_19	786	Other_BackSpliceJunction	1	1.27226
GSHG0041858_26	73	Other_BackSpliceJunction	0	0
GSHG0041858_4	1181	Other_BackSpliceJunction	2	1.69348
GSHG0041858_7	1831	Other_BackSpliceJunction	1	0.54615
GSHG0041858_9	755	Other_BackSpliceJunction	1	1.3245
GSHG0041859_13	730	Other_BackSpliceJunction	1	1.36986
GSHG0041859_21	3615	Other_BackSpliceJunction	1	0.276625
GSHG0041859_22	5578	Other_BackSpliceJunction	4	0.717103
GSHG0041867_10	5279	Other_BackSpliceJunction	4	0.757719
GSHG0041867_12	1564	Other_BackSpliceJunction	1	0.639386
GSHG0041867_5	1848	Other_BackSpliceJunction	2	1.08225
GSHG0041868_2	9863	Other_BackSpliceJunction	12	1.21667
GSHG0041868_6	26243	Other_BackSpliceJunction	19	0.724003
GSHG0041871_5	1437	Other_BackSpliceJunction	1	0.695894
GSHG0041876_18	16534	Other_BackSpliceJunction	5	0.302407
GSHG0041876_19	64410	Other_BackSpliceJunction	20	0.310511
GSHG0041876_24	10736	Other_BackSpliceJunction	3	0.279434
GSHG0041876_27	19884	Other_BackSpliceJunction	4	0.201167
GSHG0041876_29	4186	Other_BackSpliceJunction	1	0.238892
GSHG0041876_37	18855	Other_BackSpliceJunction	3	0.159109
GSHG0041913_10	1176	Other_BackSpliceJunction	1	0.85034
GSHG0041915_10	119	Other_BackSpliceJunction	1	8.40336
GSHG0041920_2	99389	Other_BackSpliceJunction	13	0.130799
GSHG0041920_3	24977	Other_BackSpliceJunction	12	0.480442
GSHG0041920_4	84502	Other_BackSpliceJunction	13	0.153843
GSHG0041924_12	7401	Other_BackSpliceJunction	1	0.135117
GSHG0041924_5	2725	Other_BackSpliceJunction	1	0.366972
GSHG0041945_3	5273	Other_BackSpliceJunction	1	0.189645
GSHG0041958_9	2436	Other_BackSpliceJunction	1	0.410509
GSHG0041971_10	3852	Other_BackSpliceJunction	1	0.259605
GSHG0041971_15	1593	Other_BackSpliceJunction	1	0.627746
GSHG0041971_21	2260	Other_BackSpliceJunction	1	0.442478
GSHG0041971_22	5180	Other_BackSpliceJunction	6	1.1583
GSHG0041971_4	1344	Other_BackSpliceJunction	1	0.744048
GSHG0041971_6	3539	Other_BackSpliceJunction	1	0.282566
GSHG0041971_8	1239	Other_BackSpliceJunction	1	0.807103
GSHG0041986_7	1233	Other_BackSpliceJunction	2	1.62206
GSHG0041993_1	10092	Other_BackSpliceJunction	8	0.792707
GSHG0042007_5	44227	Other_BackSpliceJunction	15	0.339159
GSHG0042007_6	4957	Other_BackSpliceJunction	3	0.605205
GSHG0042007_8	17515	Other_BackSpliceJunction	8	0.456751
GSHG0042021_3	554	Other_BackSpliceJunction	1	1.80505
GSHG0042021_6	3335	Other_BackSpliceJunction	1	0.29985
GSHG0042024_1	2146	Other_BackSpliceJunction	0	0
GSHG0042024_11	1998	Other_BackSpliceJunction	0	0
GSHG0042024_12	262	Other_BackSpliceJunction	0	0
GSHG0042024_13	6458	Other_BackSpliceJunction	1	0.154847
GSHG0042024_3	151	Other_BackSpliceJunction	0	0
GSHG0042024_5	234	Other_BackSpliceJunction	0	0
GSHG0042024_7	582	Other_BackSpliceJunction	0	0
GSHG0042024_8	2982	Other_BackSpliceJunction	1	0.335345
GSHG0042024_9	3262	Other_BackSpliceJunction	1	0.30656
GSHG0042037_2	21298	Other_BackSpliceJunction	3	0.140858
GSHG0042053_12	1756	Other_BackSpliceJunction	1	0.569476
GSHG0042053_3	3065	Other_BackSpliceJunction	0	0
GSHG0042053_7	665	Other_BackSpliceJunction	1	1.50376
GSHG0042053_8	4011	Other_BackSpliceJunction	0	0
GSHG0042089_16	1412	Other_BackSpliceJunction	1	0.708215
GSHG0042160_14	22835	Other_BackSpliceJunction	3	0.131377
GSHG0042160_3	14202	Other_BackSpliceJunction	9	0.633714
GSHG0042203_5	86	Other_BackSpliceJunction	1	11.6279
GSHG0042203_6	282	Other_BackSpliceJunction	1	3.5461
GSHG0042229_4	3901	Other_BackSpliceJunction	1	0.256345
GSHG0042246_10	2556	Other_BackSpliceJunction	2	0.782473
GSHG0042246_5	8970	Other_BackSpliceJunction	4	0.445931
GSHG0042249_6	4285	Other_BackSpliceJunction	3	0.700117
GSHG0042262_3	18309	Other_BackSpliceJunction	13	0.710033
GSHG0042262_4	20316	Other_BackSpliceJunction	10	0.492223
GSHG0042263_12	1234	Other_BackSpliceJunction	3	2.43112
GSHG0042263_3	1672	Other_BackSpliceJunction	2	1.19617
GSHG0042263_5	2957	Other_BackSpliceJunction	4	1.35272
GSHG0042263_7	3324	Other_BackSpliceJunction	4	1.20337
GSHG0042263_8	3649	Other_BackSpliceJunction	7	1.91833
GSHG0042265_7	4889	Other_BackSpliceJunction	5	1.0227
GSHG0042270_1	11338	Other_BackSpliceJunction	14	1.23479
GSHG0042270_6	4419	Other_BackSpliceJunction	2	0.452591
GSHG0042284_1	17425	Other_BackSpliceJunction	4	0.229555
GSHG0042288_2	1420	Other_BackSpliceJunction	3	2.11268
GSHG0042289_2	1786	Other_BackSpliceJunction	3	1.67973
GSHG0042289_5	5044	Other_BackSpliceJunction	7	1.38779
GSHG0042295_2	8889	Other_BackSpliceJunction	11	1.23748
GSHG0042295_4	5719	Other_BackSpliceJunction	7	1.22399
GSHG0042296_11	1333	Other_BackSpliceJunction	1	0.750188
GSHG0042296_3	3557	Other_BackSpliceJunction	3	0.843407
GSHG0042307_2	22313	Other_BackSpliceJunction	5	0.224085
GSHG0042307_3	93442	Other_BackSpliceJunction	21	0.224738
GSHG0042317_3	5500	Other_BackSpliceJunction	3	0.545455
GSHG0042317_8	16340	Other_BackSpliceJunction	6	0.367197
GSHG0042324_12	10790	Other_BackSpliceJunction	13	1.20482
GSHG0042324_4	6184	Other_BackSpliceJunction	7	1.13195
GSHG0042324_7	15133	Other_BackSpliceJunction	17	1.12337
GSHG0042324_9	1872	Other_BackSpliceJunction	1	0.534188
GSHG0042334_4	4514	Other_BackSpliceJunction	5	1.10767
GSHG0042334_6	5316	Other_BackSpliceJunction	7	1.31678
GSHG0042347_1	2541	Other_BackSpliceJunction	3	1.18064
GSHG0042347_13	673	Other_BackSpliceJunction	1	1.48588
GSHG0042347_14	918	Other_BackSpliceJunction	1	1.08932
GSHG0042347_16	2232	Other_BackSpliceJunction	3	1.34409
GSHG0042347_17	659	Other_BackSpliceJunction	1	1.51745
GSHG0042347_19	1201	Other_BackSpliceJunction	3	2.49792
GSHG0042347_28	1803	Other_BackSpliceJunction	1	0.554631
GSHG0042347_3	1222	Other_BackSpliceJunction	3	2.45499
GSHG0042347_30	3773	Other_BackSpliceJunction	1	0.265041
GSHG0042347_35	1399	Other_BackSpliceJunction	1	0.714796
GSHG0042347_4	1427	Other_BackSpliceJunction	2	1.40154
GSHG0042347_49	1782	Other_BackSpliceJunction	1	0.561167
GSHG0042347_50	1007	Other_BackSpliceJunction	1	0.993049
GSHG0042347_51	1298	Other_BackSpliceJunction	1	0.770416
GSHG0042347_55	769	Other_BackSpliceJunction	1	1.30039
GSHG0042347_56	1728	Other_BackSpliceJunction	2	1.15741
GSHG0042347_59	2269	Other_BackSpliceJunction	1	0.440723
GSHG0042347_63	2659	Other_BackSpliceJunction	2	0.752162
GSHG0042347_72	812	Other_BackSpliceJunction	1	1.23153
GSHG0042347_74	5051	Other_BackSpliceJunction	4	0.791922
GSHG0042347_77	1303	Other_BackSpliceJunction	1	0.76746
GSHG0042347_78	1143	Other_BackSpliceJunction	2	1.74978
GSHG0042364_3	6022	Other_BackSpliceJunction	1	0.166058
GSHG0042364_6	4082	Other_BackSpliceJunction	2	0.489956
GSHG0042367_3	1385	Other_BackSpliceJunction	1	0.722022
GSHG0042367_5	6977	Other_BackSpliceJunction	3	0.429984
GSHG0042376_13	12961	Other_BackSpliceJunction	1	0.0771545
GSHG0042376_5	3450	Other_BackSpliceJunction	1	0.289855
GSHG0042376_9	9267	Other_BackSpliceJunction	0	0
GSHG0042381_6	7120	Other_BackSpliceJunction	11	1.54494
GSHG0042381_8	1466	Other_BackSpliceJunction	2	1.36426
GSHG0042405_3	7437	Other_BackSpliceJunction	2	0.268926
GSHG0042419_10	4171	Other_BackSpliceJunction	1	0.239751
GSHG0042419_11	2117	Other_BackSpliceJunction	1	0.472367
GSHG0042419_22	9453	Other_BackSpliceJunction	1	0.105787
GSHG0042419_26	4822	Other_BackSpliceJunction	0	0
GSHG0042434_13	4045	Other_BackSpliceJunction	1	0.247219
GSHG0042434_2	6038	Other_BackSpliceJunction	2	0.331236
GSHG0042434_5	2181	Other_BackSpliceJunction	1	0.458505
GSHG0042434_6	5809	Other_BackSpliceJunction	2	0.344293
GSHG0042438_1	10295	Other_BackSpliceJunction	5	0.485673
GSHG0042438_3	2555	Other_BackSpliceJunction	2	0.782779
GSHG0042446_14	6079	Other_BackSpliceJunction	1	0.164501
GSHG0042446_15	1524	Other_BackSpliceJunction	2	1.31234
GSHG0042446_20	1268	Other_BackSpliceJunction	1	0.788644
GSHG0042446_34	2537	Other_BackSpliceJunction	0	0
GSHG0042446_4	2598	Other_BackSpliceJunction	4	1.53965
GSHG0042446_7	10497	Other_BackSpliceJunction	4	0.381061
GSHG0042460_10	610	Other_BackSpliceJunction	1	1.63934
GSHG0042464_2	6794	Other_BackSpliceJunction	3	0.441566
GSHG0042464_3	1763	Other_BackSpliceJunction	1	0.567215
GSHG0042464_9	3101	Other_BackSpliceJunction	1	0.322477
GSHG0042465_7	2429	Other_BackSpliceJunction	1	0.411692
GSHG0042478_14	8428	Other_BackSpliceJunction	6	0.711913
GSHG0042478_15	12335	Other_BackSpliceJunction	3	0.24321
GSHG0042478_16	21230	Other_BackSpliceJunction	7	0.329722
GSHG0042478_18	24207	Other_BackSpliceJunction	7	0.289173
GSHG0042478_2	6914	Other_BackSpliceJunction	5	0.72317
GSHG0042478_3	1406	Other_BackSpliceJunction	1	0.711238
GSHG0042478_7	15411	Other_BackSpliceJunction	6	0.389332
GSHG0042480_6	8960	Other_BackSpliceJunction	8	0.892857
GSHG0042483_5	172	Other_BackSpliceJunction	0	0
GSHG0042509_5	16622	Other_BackSpliceJunction	2	0.120322
GSHG0042536_11	461	Other_BackSpliceJunction	1	2.1692
GSHG0042536_3	1379	Other_BackSpliceJunction	1	0.725163
GSHG0042536_6	1522	Other_BackSpliceJunction	1	0.65703
GSHG0042537_7	6124	Other_BackSpliceJunction	1	0.163292
GSHG0042567_1	7445	Other_BackSpliceJunction	3	0.402955
GSHG0042567_13	6577	Other_BackSpliceJunction	5	0.760225
GSHG0042567_16	5792	Other_BackSpliceJunction	3	0.517956
GSHG0042567_6	3400	Other_BackSpliceJunction	1	0.294118
GSHG0042568_4	2095	Other_BackSpliceJunction	2	0.954654
GSHG0042568_5	3753	Other_BackSpliceJunction	4	1.06581
GSHG0042568_6	1620	Other_BackSpliceJunction	3	1.85185
GSHG0042578_1	2800	Other_BackSpliceJunction	1	0.357143
GSHG0042586_5	1584	Other_BackSpliceJunction	2	1.26263
GSHG0042589_12	42290	Other_BackSpliceJunction	9	0.212816
GSHG0042589_14	31502	Other_BackSpliceJunction	7	0.222208
GSHG0042589_7	26306	Other_BackSpliceJunction	7	0.266099
GSHG0042589_9	13762	Other_BackSpliceJunction	3	0.217992
GSHG0042598_6	2495	Other_BackSpliceJunction	2	0.801603
GSHG0042610_4	899	Other_BackSpliceJunction	1	1.11235
GSHG0042611_37	815	Other_BackSpliceJunction	1	1.22699
GSHG0042611_41	821	Other_BackSpliceJunction	1	1.21803
GSHG0042611_6	507	Other_BackSpliceJunction	1	1.97239
GSHG0042611_7	690	Other_BackSpliceJunction	1	1.44928
GSHG0042611_9	13073	Other_BackSpliceJunction	5	0.382468
GSHG0042613_1	5656	Other_BackSpliceJunction	5	0.884017
GSHG0042613_6	2353	Other_BackSpliceJunction	2	0.849979
GSHG0042621_4	1451	Other_BackSpliceJunction	1	0.68918
GSHG0042636_11	1695	Other_BackSpliceJunction	1	0.589971
GSHG0042638_5	2859	Other_BackSpliceJunction	1	0.349773
GSHG0042674_10	1906	Other_BackSpliceJunction	1	0.524659
GSHG0042674_14	3071	Other_BackSpliceJunction	1	0.325627
GSHG0042685_5	933	Other_BackSpliceJunction	1	1.07181
GSHG0042689_1	2085	Other_BackSpliceJunction	2	0.959233
GSHG0042690_4	3001	Other_BackSpliceJunction	1	0.333222
GSHG0042693_1	6084	Other_BackSpliceJunction	1	0.164366
GSHG0042704_4	2787	Other_BackSpliceJunction	4	1.43524
GSHG0042822_10	3940	Other_BackSpliceJunction	3	0.761421
GSHG0042822_9	5433	Other_BackSpliceJunction	2	0.368121
GSHG0042844_9	216	Other_BackSpliceJunction	1	4.62963
GSHG0042847_1	41489	Other_BackSpliceJunction	14	0.337439
GSHG0042847_10	10196	Other_BackSpliceJunction	7	0.686544
GSHG0042847_19	5337	Other_BackSpliceJunction	2	0.374742
GSHG0042847_27	3495	Other_BackSpliceJunction	5	1.43062
GSHG0042847_28	15278	Other_BackSpliceJunction	7	0.458175
GSHG0042847_30	3148	Other_BackSpliceJunction	1	0.317662
GSHG0042847_6	26372	Other_BackSpliceJunction	8	0.303352
GSHG0042847_7	823	Other_BackSpliceJunction	1	1.21507
GSHG0042859_12	5177	Other_BackSpliceJunction	1	0.193162
GSHG0042859_3	13143	Other_BackSpliceJunction	1	0.0760861
GSHG0042859_5	4971	Other_BackSpliceJunction	1	0.201167
GSHG0042859_6	7285	Other_BackSpliceJunction	1	0.137268
GSHG0042859_9	3674	Other_BackSpliceJunction	1	0.272183
GSHG0042860_2	1560	Other_BackSpliceJunction	1	0.641026
GSHG0042860_4	688	Other_BackSpliceJunction	1	1.45349
GSHG0042860_5	5236	Other_BackSpliceJunction	2	0.381971
GSHG0042860_8	262	Other_BackSpliceJunction	1	3.81679
GSHG0042872_15	11832	Other_BackSpliceJunction	1	0.0845166
GSHG0042872_3	16992	Other_BackSpliceJunction	1	0.0588512
GSHG0042872_4	19848	Other_BackSpliceJunction	3	0.151149
GSHG0042872_7	5795	Other_BackSpliceJunction	1	0.172563
GSHG0042872_9	10080	Other_BackSpliceJunction	1	0.0992063
GSHG0042891_13	9390	Other_BackSpliceJunction	3	0.319489
GSHG0042891_21	78425	Other_BackSpliceJunction	29	0.36978
GSHG0042891_6	8470	Other_BackSpliceJunction	8	0.94451
GSHG0042891_7	20916	Other_BackSpliceJunction	8	0.382482
GSHG0042901_12	1486	Other_BackSpliceJunction	1	0.672948
GSHG0042901_14	2854	Other_BackSpliceJunction	4	1.40154
GSHG0042901_2	12186	Other_BackSpliceJunction	10	0.820614
GSHG0042901_3	10177	Other_BackSpliceJunction	12	1.17913
GSHG0042904_10	15071	Other_BackSpliceJunction	6	0.398116
GSHG0042904_11	17633	Other_BackSpliceJunction	5	0.283559
GSHG0042904_12	276	Other_BackSpliceJunction	1	3.62319
GSHG0042904_13	15733	Other_BackSpliceJunction	5	0.317803
GSHG0042904_14	11451	Other_BackSpliceJunction	3	0.261986
GSHG0042904_16	14626	Other_BackSpliceJunction	5	0.341857
GSHG0042904_18	7074	Other_BackSpliceJunction	1	0.141363
GSHG0042904_20	18674	Other_BackSpliceJunction	7	0.374853
GSHG0042904_22	5284	Other_BackSpliceJunction	1	0.189251
GSHG0042904_35	11392	Other_BackSpliceJunction	11	0.96559
GSHG0042904_36	3411	Other_BackSpliceJunction	1	0.293169
GSHG0042904_37	1547	Other_BackSpliceJunction	3	1.93924
GSHG0042904_40	1055	Other_BackSpliceJunction	3	2.8436
GSHG0042904_7	4528	Other_BackSpliceJunction	1	0.220848
GSHG0042904_9	10905	Other_BackSpliceJunction	1	0.0917011
GSHG0042909_2	8744	Other_BackSpliceJunction	0	0
GSHG0042909_4	12134	Other_BackSpliceJunction	1	0.0824131
GSHG0042909_6	12266	Other_BackSpliceJunction	0	0
GSHG0042952_17	67	Other_BackSpliceJunction	0	0
GSHG0042970_9	3703	Other_BackSpliceJunction	3	0.810154
GSHG0043024_9	24596	Other_BackSpliceJunction	5	0.203285
GSHG0043060_10	4899	Other_BackSpliceJunction	0	0
GSHG0043060_11	3313	Other_BackSpliceJunction	1	0.301841
GSHG0043060_13	1501	Other_BackSpliceJunction	0	0
GSHG0043060_15	7861	Other_BackSpliceJunction	1	0.12721
GSHG0043060_19	4755	Other_BackSpliceJunction	1	0.210305
GSHG0043060_22	13493	Other_BackSpliceJunction	2	0.148225
GSHG0043060_30	11538	Other_BackSpliceJunction	3	0.26001
GSHG0043060_31	7049	Other_BackSpliceJunction	1	0.141864
GSHG0043060_8	2591	Other_BackSpliceJunction	1	0.385951
GSHG0043074_18	6973	Other_BackSpliceJunction	2	0.286821
GSHG0043107_8	8542	Other_BackSpliceJunction	3	0.351206
GSHG0043109_15	3556	Other_BackSpliceJunction	2	0.56243
GSHG0043123_15	4055	Other_BackSpliceJunction	0	0
GSHG0043123_2	6869	Other_BackSpliceJunction	1	0.145582
GSHG0043123_20	8043	Other_BackSpliceJunction	1	0.124332
GSHG0043123_24	6084	Other_BackSpliceJunction	0	0
GSHG0043123_25	5404	Other_BackSpliceJunction	1	0.185048
GSHG0043123_33	650	Other_BackSpliceJunction	1	1.53846
GSHG0043123_4	6384	Other_BackSpliceJunction	1	0.156642
GSHG0043126_6	86	Other_BackSpliceJunction	0	0
GSHG0043140_4	6120	Other_BackSpliceJunction	3	0.490196
GSHG0043145_21	7812	Other_BackSpliceJunction	1	0.128008
GSHG0043159_5	2121	Other_BackSpliceJunction	3	1.41443
GSHG0043159_6	3834	Other_BackSpliceJunction	1	0.260824
GSHG0043159_9	5377	Other_BackSpliceJunction	8	1.48782
GSHG0043160_22	1851	Other_BackSpliceJunction	1	0.540249
GSHG0043160_25	27233	Other_BackSpliceJunction	3	0.11016
GSHG0043160_26	26421	Other_BackSpliceJunction	4	0.151395
GSHG0043160_27	1531	Other_BackSpliceJunction	1	0.653168
GSHG0043178_8	1651	Other_BackSpliceJunction	1	0.605694
GSHG0043186_4	9370	Other_BackSpliceJunction	1	0.106724
GSHG0043186_8	10705	Other_BackSpliceJunction	4	0.373657
GSHG0043186_9	21379	Other_BackSpliceJunction	6	0.280649
GSHG0043192_2	10289	Other_BackSpliceJunction	10	0.971912
GSHG0043192_29	2083	Other_BackSpliceJunction	1	0.480077
GSHG0043192_3	1574	Other_BackSpliceJunction	2	1.27065
GSHG0043193_5	11196	Other_BackSpliceJunction	11	0.982494
GSHG0043196_10	4958	Other_BackSpliceJunction	1	0.201694
GSHG0043196_11	8442	Other_BackSpliceJunction	2	0.236911
GSHG0043196_13	7421	Other_BackSpliceJunction	1	0.134753
GSHG0043196_14	30187	Other_BackSpliceJunction	5	0.165634
GSHG0043196_15	423	Other_BackSpliceJunction	1	2.36407
GSHG0043196_22	7063	Other_BackSpliceJunction	2	0.283166
GSHG0043196_24	21919	Other_BackSpliceJunction	3	0.136868
GSHG0043196_30	3417	Other_BackSpliceJunction	0	0
GSHG0043196_38	23354	Other_BackSpliceJunction	4	0.171277
GSHG0043196_4	20757	Other_BackSpliceJunction	6	0.289059
GSHG0043196_7	19701	Other_BackSpliceJunction	8	0.406071
GSHG0043196_8	17749	Other_BackSpliceJunction	3	0.169024
GSHG0043203_1	12651	Other_BackSpliceJunction	3	0.237135
GSHG0043222_12	4938	Other_BackSpliceJunction	4	0.810045
GSHG0043222_15	7345	Other_BackSpliceJunction	10	1.36147
GSHG0043222_21	4131	Other_BackSpliceJunction	3	0.726216
GSHG0043222_6	3637	Other_BackSpliceJunction	7	1.92466
GSHG0043249_10	3793	Other_BackSpliceJunction	3	0.790931
GSHG0043249_16	2828	Other_BackSpliceJunction	5	1.76803
GSHG0043249_18	1366	Other_BackSpliceJunction	2	1.46413
GSHG0043249_5	3806	Other_BackSpliceJunction	4	1.05097
GSHG0043260_3	11692	Other_BackSpliceJunction	15	1.28293
GSHG0043260_4	4919	Other_BackSpliceJunction	6	1.21976
GSHG0043267_7	6844	Other_BackSpliceJunction	2	0.292227
GSHG0043285_11	27906	Other_BackSpliceJunction	15	0.537519
GSHG0043285_3	5249	Other_BackSpliceJunction	1	0.190512
GSHG0043289_3	6524	Other_BackSpliceJunction	4	0.613121
GSHG0043305_10	1612	Other_BackSpliceJunction	1	0.620347
GSHG0043305_7	1144	Other_BackSpliceJunction	1	0.874126
GSHG0043306_2	5054	Other_BackSpliceJunction	2	0.395726
GSHG0043308_4	5087	Other_BackSpliceJunction	2	0.393159
GSHG0043311_3	5823	Other_BackSpliceJunction	8	1.37386
GSHG0043311_4	4975	Other_BackSpliceJunction	6	1.20603
GSHG0043311_5	2450	Other_BackSpliceJunction	6	2.44898
GSHG0043315_2	4639	Other_BackSpliceJunction	3	0.646691
GSHG0043315_5	1956	Other_BackSpliceJunction	2	1.02249
GSHG0043315_6	1230	Other_BackSpliceJunction	1	0.813008
GSHG0043318_7	1465	Other_BackSpliceJunction	1	0.682594
GSHG0043343_1	477	Other_BackSpliceJunction	0	0
GSHG0043343_2	1198	Other_BackSpliceJunction	0	0
GSHG0043394_11	9381	Other_BackSpliceJunction	4	0.426394
GSHG0043415_8	23991	Other_BackSpliceJunction	7	0.291776
GSHG0043422_17	9737	Other_BackSpliceJunction	2	0.205402
GSHG0043422_19	8872	Other_BackSpliceJunction	2	0.225428
GSHG0043422_22	7733	Other_BackSpliceJunction	1	0.129316
GSHG0043422_48	5141	Other_BackSpliceJunction	0	0
GSHG0043422_49	1978	Other_BackSpliceJunction	1	0.505561
GSHG0043422_55	1962	Other_BackSpliceJunction	2	1.01937
GSHG0043422_58	518	Other_BackSpliceJunction	1	1.9305
GSHG0043422_6	1083	Other_BackSpliceJunction	1	0.923361
GSHG0043422_75	8348	Other_BackSpliceJunction	1	0.119789
GSHG0043474_12	8091	Other_BackSpliceJunction	1	0.123594
GSHG0043474_14	7007	Other_BackSpliceJunction	6	0.856287
GSHG0043474_23	2067	Other_BackSpliceJunction	2	0.967586
GSHG0043474_5	1206	Other_BackSpliceJunction	1	0.829187
GSHG0043474_7	12786	Other_BackSpliceJunction	8	0.625684
GSHG0043481_23	4924	Other_BackSpliceJunction	1	0.203087
GSHG0043481_25	1451	Other_BackSpliceJunction	1	0.68918
GSHG0043491_10	576	Other_BackSpliceJunction	1	1.73611
GSHG0043491_16	365	Other_BackSpliceJunction	1	2.73973
GSHG0043491_21	1220	Other_BackSpliceJunction	1	0.819672
GSHG0043491_5	2472	Other_BackSpliceJunction	2	0.809061
GSHG0043491_8	1336	Other_BackSpliceJunction	2	1.49701
GSHG0043501_5	2621	Other_BackSpliceJunction	1	0.381534
GSHG0043529_3	16278	Other_BackSpliceJunction	2	0.122865
GSHG0043543_1	6064	Other_BackSpliceJunction	5	0.824538
GSHG0043559_11	10892	Other_BackSpliceJunction	0	0
GSHG0043559_2	4868	Other_BackSpliceJunction	1	0.205423
GSHG0043559_4	1190	Other_BackSpliceJunction	1	0.840336
GSHG0043559_7	7010	Other_BackSpliceJunction	3	0.42796
GSHG0043561_3	9103	Other_BackSpliceJunction	2	0.219708
GSHG0043566_6	7053	Other_BackSpliceJunction	1	0.141784
GSHG0043569_3	4633	Other_BackSpliceJunction	0	0
GSHG0043581_10	2640	Other_BackSpliceJunction	0	0
GSHG0043581_6	5020	Other_BackSpliceJunction	1	0.199203
GSHG0043594_11	4699	Other_BackSpliceJunction	1	0.212811
GSHG0043594_13	12589	Other_BackSpliceJunction	2	0.158869
GSHG0043604_2	6795	Other_BackSpliceJunction	7	1.03017
GSHG0043604_4	5232	Other_BackSpliceJunction	11	2.10245
GSHG0043604_6	3455	Other_BackSpliceJunction	2	0.578871
GSHG0043612_33	2007	Other_BackSpliceJunction	1	0.498256
GSHG0043612_37	1492	Other_BackSpliceJunction	1	0.670241
GSHG0043612_53	2836	Other_BackSpliceJunction	1	0.352609
GSHG0043617_10	2424	Other_BackSpliceJunction	2	0.825083
GSHG0043617_6	1759	Other_BackSpliceJunction	1	0.568505
GSHG0043622_3	6285	Other_BackSpliceJunction	2	0.318218
GSHG0043622_4	6117	Other_BackSpliceJunction	4	0.653915
GSHG0043623_4	2468	Other_BackSpliceJunction	2	0.810373
GSHG0043632_1	7880	Other_BackSpliceJunction	5	0.634518
GSHG0043632_7	7497	Other_BackSpliceJunction	1	0.133387
GSHG0043633_10	10232	Other_BackSpliceJunction	3	0.293198
GSHG0043633_13	5495	Other_BackSpliceJunction	2	0.363967
GSHG0043633_18	7722	Other_BackSpliceJunction	5	0.647501
GSHG0043633_2	2473	Other_BackSpliceJunction	3	1.2131
GSHG0043638_4	2812	Other_BackSpliceJunction	2	0.711238
GSHG0043639_2	10130	Other_BackSpliceJunction	4	0.394867
GSHG0043639_3	4172	Other_BackSpliceJunction	2	0.479386
GSHG0043639_7	11236	Other_BackSpliceJunction	2	0.177999
GSHG0043639_9	3839	Other_BackSpliceJunction	2	0.520969
GSHG0043661_5	90	Other_BackSpliceJunction	0	0
GSHG0043665_1	13284	Other_BackSpliceJunction	2	0.150557
GSHG0043665_11	662	Other_BackSpliceJunction	1	1.51057
GSHG0043665_15	3944	Other_BackSpliceJunction	1	0.25355
GSHG0043665_2	2620	Other_BackSpliceJunction	3	1.14504
GSHG0043665_4	3579	Other_BackSpliceJunction	1	0.279408
GSHG0043665_5	7348	Other_BackSpliceJunction	2	0.272183
GSHG0043665_8	5635	Other_BackSpliceJunction	0	0
GSHG0043669_2	3953	Other_BackSpliceJunction	5	1.26486
GSHG0043675_10	9912	Other_BackSpliceJunction	1	0.100888
GSHG0043675_12	6118	Other_BackSpliceJunction	1	0.163452
GSHG0043675_7	3294	Other_BackSpliceJunction	1	0.303582
GSHG0043676_11	4538	Other_BackSpliceJunction	3	0.661084
GSHG0043676_4	1812	Other_BackSpliceJunction	1	0.551876
GSHG0043676_5	4264	Other_BackSpliceJunction	2	0.469043
GSHG0043676_6	5034	Other_BackSpliceJunction	2	0.397298
GSHG0043676_7	7014	Other_BackSpliceJunction	3	0.427716
GSHG0043676_8	3103	Other_BackSpliceJunction	1	0.322269
GSHG0043683_12	10530	Other_BackSpliceJunction	5	0.474834
GSHG0043688_1	2005	Other_BackSpliceJunction	1	0.498753
GSHG0043688_2	3067	Other_BackSpliceJunction	1	0.326052
GSHG0043688_3	2775	Other_BackSpliceJunction	6	2.16216
GSHG0043689_5	104	Other_BackSpliceJunction	1	9.61538
GSHG0043695_5	3003	Other_BackSpliceJunction	2	0.666001
GSHG0043697_10	10854	Other_BackSpliceJunction	9	0.829187
GSHG0043697_3	3184	Other_BackSpliceJunction	3	0.942211
GSHG0043697_4	7819	Other_BackSpliceJunction	9	1.15104
GSHG0043697_6	19472	Other_BackSpliceJunction	21	1.07847
GSHG0043697_8	12242	Other_BackSpliceJunction	14	1.1436
GSHG0043708_3	1508	Other_BackSpliceJunction	1	0.66313
GSHG0043718_3	9678	Other_BackSpliceJunction	2	0.206654
GSHG0043719_1	6702	Other_BackSpliceJunction	2	0.298418
GSHG0043719_17	3732	Other_BackSpliceJunction	1	0.267953
GSHG0043719_42	3677	Other_BackSpliceJunction	1	0.271961
GSHG0043725_6	3111	Other_BackSpliceJunction	3	0.96432
GSHG0043753_33	1123	Other_BackSpliceJunction	1	0.890472
GSHG0043753_35	350	Other_BackSpliceJunction	1	2.85714
GSHG0043757_4	4570	Other_BackSpliceJunction	2	0.437637
GSHG0043770_12	11587	Other_BackSpliceJunction	10	0.863036
GSHG0043770_2	15917	Other_BackSpliceJunction	13	0.816737
GSHG0043770_22	12995	Other_BackSpliceJunction	5	0.384763
GSHG0043770_6	2877	Other_BackSpliceJunction	2	0.695169
GSHG0043777_1	1492	Other_BackSpliceJunction	0	0
GSHG0043793_10	942	Other_BackSpliceJunction	2	2.12314
GSHG0043793_5	5648	Other_BackSpliceJunction	13	2.3017
GSHG0043793_6	6804	Other_BackSpliceJunction	12	1.76367
GSHG0043793_9	4536	Other_BackSpliceJunction	10	2.20459
GSHG0043795_14	2492	Other_BackSpliceJunction	2	0.802568
GSHG0043795_24	2448	Other_BackSpliceJunction	2	0.816993
GSHG0043795_25	775	Other_BackSpliceJunction	1	1.29032
GSHG0043796_2	121	Other_BackSpliceJunction	1	8.26446
GSHG0043796_9	13770	Other_BackSpliceJunction	5	0.363108
GSHG0043799_2	5100	Other_BackSpliceJunction	1	0.196078
GSHG0043799_4	4435	Other_BackSpliceJunction	1	0.225479
GSHG0043814_13	1483	Other_BackSpliceJunction	1	0.674309
GSHG0043814_15	1900	Other_BackSpliceJunction	1	0.526316
GSHG0043814_4	1705	Other_BackSpliceJunction	1	0.58651
GSHG0043814_7	4290	Other_BackSpliceJunction	2	0.4662
GSHG0043814_8	7178	Other_BackSpliceJunction	2	0.278629
GSHG0043816_1	3748	Other_BackSpliceJunction	6	1.60085
GSHG0043816_2	171	Other_BackSpliceJunction	1	5.84795
GSHG0043816_3	6169	Other_BackSpliceJunction	7	1.13471
GSHG0043845_9	1511	Other_BackSpliceJunction	2	1.32363
GSHG0043849_13	1039	Other_BackSpliceJunction	3	2.88739
GSHG0043850_11	1444	Other_BackSpliceJunction	2	1.38504
GSHG0043850_17	478	Other_BackSpliceJunction	0	0
GSHG0043850_21	1704	Other_BackSpliceJunction	2	1.17371
GSHG0043850_25	940	Other_BackSpliceJunction	2	2.12766
GSHG0043850_5	2129	Other_BackSpliceJunction	2	0.939408
GSHG0043852_1	3971	Other_BackSpliceJunction	4	1.0073
GSHG0043852_11	2403	Other_BackSpliceJunction	6	2.49688
GSHG0043852_4	463	Other_BackSpliceJunction	1	2.15983
GSHG0043852_6	1345	Other_BackSpliceJunction	5	3.71747
GSHG0043853_27	1093	Other_BackSpliceJunction	2	1.82983
GSHG0043853_30	616	Other_BackSpliceJunction	1	1.62338
GSHG0043858_11	1502	Other_BackSpliceJunction	2	1.33156
GSHG0043860_4	6774	Other_BackSpliceJunction	4	0.590493
GSHG0043866_5	4825	Other_BackSpliceJunction	6	1.24352
GSHG0043880_4	309	Other_BackSpliceJunction	1	3.23625
GSHG0043885_12	3196	Other_BackSpliceJunction	1	0.312891
GSHG0043886_5	2846	Other_BackSpliceJunction	3	1.05411
GSHG0043889_15	4481	Other_BackSpliceJunction	1	0.223164
GSHG0043889_4	1971	Other_BackSpliceJunction	1	0.507357
GSHG0043889_5	4027	Other_BackSpliceJunction	3	0.744971
GSHG0043890_10	2249	Other_BackSpliceJunction	4	1.77857
GSHG0043900_4	914	Other_BackSpliceJunction	1	1.09409
GSHG0043901_15	2739	Other_BackSpliceJunction	1	0.365097
GSHG0043901_18	7488	Other_BackSpliceJunction	3	0.400641
GSHG0043901_25	8878	Other_BackSpliceJunction	3	0.337914
GSHG0043905_10	455	Other_BackSpliceJunction	1	2.1978
GSHG0043905_13	5406	Other_BackSpliceJunction	4	0.739919
GSHG0043905_14	2484	Other_BackSpliceJunction	2	0.805153
GSHG0043905_3	2357	Other_BackSpliceJunction	3	1.2728
GSHG0043905_8	2072	Other_BackSpliceJunction	0	0
GSHG0043920_3	6856	Other_BackSpliceJunction	4	0.583431
GSHG0043929_15	1299	Other_BackSpliceJunction	1	0.769823
GSHG0043929_3	3229	Other_BackSpliceJunction	2	0.619387
GSHG0043929_5	698	Other_BackSpliceJunction	1	1.43266
GSHG0043976_9	403	Other_BackSpliceJunction	1	2.48139
GSHG0043983_8	6546	Other_BackSpliceJunction	7	1.06936
GSHG0043983_9	3618	Other_BackSpliceJunction	5	1.38198
GSHG0044002_6	1519	Other_BackSpliceJunction	4	2.63331
GSHG0044014_10	4663	Other_BackSpliceJunction	3	0.643363
GSHG0044014_16	1708	Other_BackSpliceJunction	0	0
GSHG0044014_17	6454	Other_BackSpliceJunction	1	0.154943
GSHG0044014_2	5595	Other_BackSpliceJunction	2	0.357462
GSHG0044014_21	10476	Other_BackSpliceJunction	4	0.381825
GSHG0044014_3	11166	Other_BackSpliceJunction	4	0.35823
GSHG0044014_5	4591	Other_BackSpliceJunction	3	0.653452
GSHG0044014_7	8240	Other_BackSpliceJunction	5	0.606796
GSHG0044014_8	1762	Other_BackSpliceJunction	1	0.567537
GSHG0044014_9	3588	Other_BackSpliceJunction	1	0.278707
GSHG0044051_10	1523	Other_BackSpliceJunction	1	0.656599
GSHG0044051_2	2074	Other_BackSpliceJunction	1	0.48216
GSHG0044051_9	995	Other_BackSpliceJunction	0	0
GSHG0044052_6	16149	Other_BackSpliceJunction	2	0.123847
GSHG0044052_7	28638	Other_BackSpliceJunction	6	0.209512
GSHG0044059_4	3457	Other_BackSpliceJunction	2	0.578536
GSHG0044075_4	96935	Other_BackSpliceJunction	32	0.330118
GSHG0044083_11	10674	Other_BackSpliceJunction	6	0.562114
GSHG0044083_23	2918	Other_BackSpliceJunction	1	0.3427
GSHG0044083_24	2571	Other_BackSpliceJunction	0	0
GSHG0044083_4	23051	Other_BackSpliceJunction	4	0.173528
GSHG0044085_15	5559	Other_BackSpliceJunction	1	0.179888
GSHG0044085_18	5007	Other_BackSpliceJunction	2	0.399441
GSHG0044085_19	4093	Other_BackSpliceJunction	1	0.24432
GSHG0044085_8	143	Other_BackSpliceJunction	0	0
GSHG0044089_6	2912	Other_BackSpliceJunction	1	0.343407
GSHG0044089_8	10503	Other_BackSpliceJunction	1	0.0952109
GSHG0044097_16	1167	Other_BackSpliceJunction	1	0.856898
GSHG0044110_1	5754	Other_BackSpliceJunction	6	1.04275
GSHG0044110_13	320	Other_BackSpliceJunction	1	3.125
GSHG0044110_14	2784	Other_BackSpliceJunction	3	1.07759
GSHG0044110_4	3611	Other_BackSpliceJunction	5	1.38466
GSHG0044110_5	2255	Other_BackSpliceJunction	2	0.886918
GSHG0044110_8	2200	Other_BackSpliceJunction	3	1.36364
GSHG0044119_5	33697	Other_BackSpliceJunction	12	0.356115
GSHG0044156_9	43242	Other_BackSpliceJunction	5	0.115628
GSHG0044158_10	30880	Other_BackSpliceJunction	5	0.161917
GSHG0044158_9	2759	Other_BackSpliceJunction	1	0.36245
GSHG0044194_2	4745	Other_BackSpliceJunction	4	0.842993
GSHG0044194_4	1218	Other_BackSpliceJunction	1	0.821018
GSHG0044195_10	3149	Other_BackSpliceJunction	0	0
GSHG0044195_3	87	Other_BackSpliceJunction	1	11.4943
GSHG0044201_1	73806	Other_BackSpliceJunction	17	0.230334
GSHG0044224_3	7347	Other_BackSpliceJunction	4	0.54444
GSHG0044224_7	1113	Other_BackSpliceJunction	1	0.898473
GSHG0044225_1	1569	Other_BackSpliceJunction	3	1.91205
GSHG0044225_3	2243	Other_BackSpliceJunction	3	1.33749
GSHG0044225_6	2894	Other_BackSpliceJunction	3	1.03663
GSHG0044226_1	2776	Other_BackSpliceJunction	4	1.44092
GSHG0044226_6	2750	Other_BackSpliceJunction	4	1.45455
GSHG0044232_4	172	Other_BackSpliceJunction	1	5.81395
GSHG0044232_6	2225	Other_BackSpliceJunction	1	0.449438
GSHG0044241_17	1557	Other_BackSpliceJunction	2	1.28452
GSHG0044241_19	647	Other_BackSpliceJunction	2	3.09119
GSHG0044241_20	425	Other_BackSpliceJunction	1	2.35294
GSHG0044241_5	2453	Other_BackSpliceJunction	1	0.407664
GSHG0044241_7	2135	Other_BackSpliceJunction	4	1.87354
GSHG0044243_6	3267	Other_BackSpliceJunction	6	1.83655
GSHG0044246_4	9137	Other_BackSpliceJunction	13	1.42279
GSHG0044246_5	6627	Other_BackSpliceJunction	7	1.05628
GSHG0044246_6	3469	Other_BackSpliceJunction	2	0.576535
GSHG0044275_5	149	Other_BackSpliceJunction	0	0
GSHG0044296_3	2709	Other_BackSpliceJunction	3	1.10742
GSHG0044297_11	1542	Other_BackSpliceJunction	1	0.648508
GSHG0044297_12	6161	Other_BackSpliceJunction	5	0.811557
GSHG0044297_13	2407	Other_BackSpliceJunction	1	0.415455
GSHG0044297_3	9480	Other_BackSpliceJunction	6	0.632911
GSHG0044297_5	3340	Other_BackSpliceJunction	2	0.598802
GSHG0044297_7	11776	Other_BackSpliceJunction	4	0.339674
GSHG0044297_9	2971	Other_BackSpliceJunction	2	0.673174
GSHG0044308_6	2124	Other_BackSpliceJunction	2	0.94162
GSHG0044377_8	3374	Other_BackSpliceJunction	10	2.96384
GSHG0044560_6	4641	Other_BackSpliceJunction	1	0.215471
GSHG0044573_19	2437	Other_BackSpliceJunction	1	0.410341
GSHG0044575_4	4191	Other_BackSpliceJunction	3	0.71582
GSHG0044591_7	11436	Other_BackSpliceJunction	5	0.437216
GSHG0044701_8	12790	Other_BackSpliceJunction	1	0.0781861
GSHG0044761_2	2937	Other_BackSpliceJunction	3	1.02145
GSHG0044761_3	2913	Other_BackSpliceJunction	2	0.686577
GSHG0044761_7	2751	Other_BackSpliceJunction	1	0.363504
GSHG0044764_4	10435	Other_BackSpliceJunction	8	0.766651
GSHG0044776_11	8724	Other_BackSpliceJunction	5	0.573132
GSHG0044776_22	1236	Other_BackSpliceJunction	1	0.809061
GSHG0044776_3	11353	Other_BackSpliceJunction	4	0.35233
GSHG0044776_4	2869	Other_BackSpliceJunction	1	0.348554
GSHG0044776_6	4754	Other_BackSpliceJunction	4	0.841397
GSHG0044776_9	3292	Other_BackSpliceJunction	1	0.303767
GSHG0044780_10	5388	Other_BackSpliceJunction	3	0.556793
GSHG0044780_7	4231	Other_BackSpliceJunction	3	0.709052
GSHG0044784_25	244	Other_BackSpliceJunction	1	4.09836
GSHG0044784_27	1484	Other_BackSpliceJunction	2	1.34771
GSHG0044849_12	2251	Other_BackSpliceJunction	1	0.444247
GSHG0044853_17	1873	Other_BackSpliceJunction	1	0.533903
GSHG0044853_18	2734	Other_BackSpliceJunction	1	0.365764
GSHG0044853_6	696	Other_BackSpliceJunction	1	1.43678
GSHG0044855_4	1489	Other_BackSpliceJunction	1	0.671592
GSHG0044862_8	2429	Other_BackSpliceJunction	1	0.411692
GSHG0044867_5	5203	Other_BackSpliceJunction	4	0.768787
GSHG0044888_15	1890	Other_BackSpliceJunction	1	0.529101
GSHG0044888_17	659	Other_BackSpliceJunction	1	1.51745
GSHG0044888_18	1325	Other_BackSpliceJunction	2	1.50943
GSHG0044891_6	54003	Other_BackSpliceJunction	16	0.29628
GSHG0044900_11	12547	Other_BackSpliceJunction	16	1.27521
GSHG0044901_4	3938	Other_BackSpliceJunction	6	1.52362
GSHG0044906_1	1788	Other_BackSpliceJunction	1	0.559284
GSHG0044906_2	1153	Other_BackSpliceJunction	1	0.867303
GSHG0044907_4	6930	Other_BackSpliceJunction	0	0
GSHG0044953_4	2055	Other_BackSpliceJunction	1	0.486618
GSHG0044953_5	2492	Other_BackSpliceJunction	0	0
GSHG0044977_10	4530	Other_BackSpliceJunction	4	0.883002
GSHG0044977_13	1617	Other_BackSpliceJunction	0	0
GSHG0045006_10	4024	Other_BackSpliceJunction	4	0.994036
GSHG0045006_11	3031	Other_BackSpliceJunction	5	1.64962
GSHG0045006_5	3579	Other_BackSpliceJunction	4	1.11763
GSHG0045006_6	1152	Other_BackSpliceJunction	1	0.868056
GSHG0045006_8	7400	Other_BackSpliceJunction	2	0.27027
GSHG0045006_9	8788	Other_BackSpliceJunction	7	0.796541
GSHG0045022_11	25834	Other_BackSpliceJunction	3	0.116126
GSHG0045026_11	2604	Other_BackSpliceJunction	2	0.768049
GSHG0045026_12	2385	Other_BackSpliceJunction	1	0.419287
GSHG0045026_21	1620	Other_BackSpliceJunction	1	0.617284
GSHG0045026_25	766	Other_BackSpliceJunction	1	1.30548
GSHG0045026_33	260	Other_BackSpliceJunction	0	0
GSHG0045026_7	1953	Other_BackSpliceJunction	1	0.512033
GSHG0045026_9	3263	Other_BackSpliceJunction	2	0.612933
GSHG0045027_2	1906	Other_BackSpliceJunction	2	1.04932
GSHG0045027_6	3098	Other_BackSpliceJunction	4	1.29116
GSHG0045032_1	17519	Other_BackSpliceJunction	14	0.799132
GSHG0045032_11	1349	Other_BackSpliceJunction	2	1.48258
GSHG0045032_12	15504	Other_BackSpliceJunction	10	0.644995
GSHG0045032_3	5620	Other_BackSpliceJunction	8	1.42349
GSHG0045032_5	17883	Other_BackSpliceJunction	12	0.671028
GSHG0045032_6	11388	Other_BackSpliceJunction	8	0.702494
GSHG0045033_5	7648	Other_BackSpliceJunction	7	0.915272
GSHG0045033_6	5449	Other_BackSpliceJunction	2	0.36704
GSHG0045033_7	9646	Other_BackSpliceJunction	7	0.725689
GSHG0045033_9	16031	Other_BackSpliceJunction	7	0.436654
GSHG0045049_4	633	Other_BackSpliceJunction	1	1.57978
GSHG0045049_9	1776	Other_BackSpliceJunction	2	1.12613
GSHG0045055_2	4237	Other_BackSpliceJunction	1	0.236016
GSHG0045062_21	939	Other_BackSpliceJunction	1	1.06496
GSHG0045079_20	4718	Other_BackSpliceJunction	1	0.211954
GSHG0045079_3	72879	Other_BackSpliceJunction	10	0.137214
GSHG0045088_12	540	Other_BackSpliceJunction	1	1.85185
GSHG0045088_15	9843	Other_BackSpliceJunction	5	0.507975
GSHG0045088_16	5471	Other_BackSpliceJunction	1	0.182782
GSHG0045088_19	7192	Other_BackSpliceJunction	1	0.139043
GSHG0045088_2	3585	Other_BackSpliceJunction	0	0
GSHG0045088_22	5329	Other_BackSpliceJunction	1	0.187652
GSHG0045088_23	4152	Other_BackSpliceJunction	1	0.240848
GSHG0045088_24	3647	Other_BackSpliceJunction	1	0.274198
GSHG0045088_28	4628	Other_BackSpliceJunction	1	0.216076
GSHG0045092_4	2122	Other_BackSpliceJunction	2	0.942507
GSHG0045098_7	1356	Other_BackSpliceJunction	0	0
GSHG0045104_3	41952	Other_BackSpliceJunction	18	0.429062
GSHG0045107_3	3733	Other_BackSpliceJunction	4	1.07152
GSHG0045117_11	5217	Other_BackSpliceJunction	5	0.958405
GSHG0045117_14	2044	Other_BackSpliceJunction	1	0.489237
GSHG0045117_16	568	Other_BackSpliceJunction	1	1.76056
GSHG0045117_19	2515	Other_BackSpliceJunction	1	0.397614
GSHG0045117_2	4252	Other_BackSpliceJunction	4	0.940734
GSHG0045117_3	2363	Other_BackSpliceJunction	2	0.846382
GSHG0045117_4	6932	Other_BackSpliceJunction	5	0.721293
GSHG0045117_9	2103	Other_BackSpliceJunction	2	0.951022
GSHG0045118_11	26165	Other_BackSpliceJunction	6	0.229314
GSHG0045118_17	1526	Other_BackSpliceJunction	1	0.655308
GSHG0045118_19	25771	Other_BackSpliceJunction	5	0.194017
GSHG0045118_22	1489	Other_BackSpliceJunction	1	0.671592
GSHG0045118_3	23023	Other_BackSpliceJunction	5	0.217174
GSHG0045118_8	14902	Other_BackSpliceJunction	1	0.0671051
GSHG0045118_9	21536	Other_BackSpliceJunction	9	0.417905
GSHG0045119_14	208	Other_BackSpliceJunction	1	4.80769
GSHG0045119_17	7167	Other_BackSpliceJunction	2	0.279057
GSHG0045119_18	3013	Other_BackSpliceJunction	1	0.331895
GSHG0045119_21	4586	Other_BackSpliceJunction	1	0.218055
GSHG0045119_22	2540	Other_BackSpliceJunction	1	0.393701
GSHG0045119_7	5164	Other_BackSpliceJunction	2	0.387297
GSHG0045119_9	1643	Other_BackSpliceJunction	1	0.608643
GSHG0045137_6	1959	Other_BackSpliceJunction	2	1.02093
GSHG0045140_12	7829	Other_BackSpliceJunction	10	1.2773
GSHG0045140_14	684	Other_BackSpliceJunction	1	1.46199
GSHG0045141_3	9982	Other_BackSpliceJunction	11	1.10198
GSHG0045141_4	26136	Other_BackSpliceJunction	29	1.10958
GSHG0045144_7	3611	Other_BackSpliceJunction	2	0.553863
GSHG0045147_2	2408	Other_BackSpliceJunction	0	0
GSHG0045147_3	12018	Other_BackSpliceJunction	11	0.915294
GSHG0045147_8	25745	Other_BackSpliceJunction	8	0.31074
GSHG0045153_3	1076	Other_BackSpliceJunction	1	0.929368
GSHG0045153_5	1108	Other_BackSpliceJunction	1	0.902527
GSHG0045161_6	5737	Other_BackSpliceJunction	3	0.522921
GSHG0045162_2	14907	Other_BackSpliceJunction	13	0.872074
GSHG0045175_7	1173	Other_BackSpliceJunction	1	0.852515
GSHG0045184_5	2394	Other_BackSpliceJunction	2	0.835422
GSHG0045195_13	652	Other_BackSpliceJunction	1	1.53374
GSHG0045198_6	193	Other_BackSpliceJunction	1	5.18135
GSHG0045204_12	700	Other_BackSpliceJunction	1	1.42857
GSHG0045213_10	4533	Other_BackSpliceJunction	6	1.32363
GSHG0045213_4	19911	Other_BackSpliceJunction	28	1.40626
GSHG0045213_6	27664	Other_BackSpliceJunction	39	1.40977
GSHG0045225_4	266	Other_BackSpliceJunction	0	0
GSHG0045232_15	858	Other_BackSpliceJunction	1	1.1655
GSHG0045232_2	895	Other_BackSpliceJunction	1	1.11732
GSHG0045232_27	125	Other_BackSpliceJunction	1	8
GSHG0045236_18	3640	Other_BackSpliceJunction	1	0.274725
GSHG0045236_9	312	Other_BackSpliceJunction	0	0
GSHG0045249_9	8271	Other_BackSpliceJunction	1	0.120904
GSHG0045251_10	3442	Other_BackSpliceJunction	2	0.581058
GSHG0045251_5	973	Other_BackSpliceJunction	1	1.02775
GSHG0045256_4	7302	Other_BackSpliceJunction	1	0.136949
GSHG0045256_6	8038	Other_BackSpliceJunction	1	0.124409
GSHG0045280_6	12005	Other_BackSpliceJunction	6	0.499792
GSHG0045282_7	5268	Other_BackSpliceJunction	2	0.379651
GSHG0045290_4	153	Other_BackSpliceJunction	1	6.53595
GSHG0045290_5	1821	Other_BackSpliceJunction	1	0.549149
GSHG0045296_7	1471	Other_BackSpliceJunction	1	0.67981
GSHG0045297_2	1022	Other_BackSpliceJunction	1	0.978474
GSHG0045297_3	1060	Other_BackSpliceJunction	1	0.943396
GSHG0045300_26	88	Other_BackSpliceJunction	1	11.3636
GSHG0045301_15	1749	Other_BackSpliceJunction	1	0.571755
GSHG0045301_8	366	Other_BackSpliceJunction	1	2.73224
GSHG0045329_9	67	Other_BackSpliceJunction	0	0
GSHG0045345_11	202	Other_BackSpliceJunction	1	4.9505
GSHG0045345_3	392	Other_BackSpliceJunction	1	2.55102
GSHG0045346_1	1494	Other_BackSpliceJunction	1	0.669344
GSHG0045360_2	39867	Other_BackSpliceJunction	8	0.200667
GSHG0045507_3	11308	Other_BackSpliceJunction	6	0.530598
GSHG0045507_9	11198	Other_BackSpliceJunction	1	0.0893017
GSHG0045517_1	7587	Other_BackSpliceJunction	3	0.395413
GSHG0045517_6	1900	Other_BackSpliceJunction	1	0.526316
GSHG0045529_1	2756	Other_BackSpliceJunction	2	0.725689
GSHG0045529_4	540	Other_BackSpliceJunction	1	1.85185
GSHG0045530_20	1300	Other_BackSpliceJunction	1	0.769231
GSHG0045545_4	1911	Other_BackSpliceJunction	7	3.663
GSHG0045546_2	1286	Other_BackSpliceJunction	1	0.777605
GSHG0045546_3	7838	Other_BackSpliceJunction	10	1.27584
GSHG0045546_5	2852	Other_BackSpliceJunction	2	0.701262
GSHG0045567_3	6124	Other_BackSpliceJunction	4	0.653168
GSHG0045583_2	1742	Other_BackSpliceJunction	1	0.574053
GSHG0045583_5	2233	Other_BackSpliceJunction	3	1.34348
GSHG0045583_6	1626	Other_BackSpliceJunction	2	1.23001
GSHG0045589_1	5420	Other_BackSpliceJunction	1	0.184502
GSHG0045589_24	524	Other_BackSpliceJunction	1	1.9084
GSHG0045589_27	60905	Other_BackSpliceJunction	17	0.279123
GSHG0045589_30	2115	Other_BackSpliceJunction	1	0.472813
GSHG0045589_31	6340	Other_BackSpliceJunction	1	0.157729
GSHG0045589_33	15050	Other_BackSpliceJunction	4	0.265781
GSHG0045589_35	44328	Other_BackSpliceJunction	7	0.157914
GSHG0045589_36	42330	Other_BackSpliceJunction	14	0.330735
GSHG0045616_3	19580	Other_BackSpliceJunction	3	0.153218
GSHG0045616_4	14790	Other_BackSpliceJunction	3	0.20284
GSHG0045642_24	1349	Other_BackSpliceJunction	2	1.48258
GSHG0045653_13	2615	Other_BackSpliceJunction	3	1.14723
GSHG0045653_5	2882	Other_BackSpliceJunction	3	1.04094
GSHG0045663_23	670	Other_BackSpliceJunction	1	1.49254
GSHG0045663_5	9590	Other_BackSpliceJunction	4	0.417101
GSHG0045663_6	14200	Other_BackSpliceJunction	10	0.704225
GSHG0045663_8	14019	Other_BackSpliceJunction	8	0.570654
GSHG0045683_12	675	Other_BackSpliceJunction	1	1.48148
GSHG0045747_4	258	Other_BackSpliceJunction	0	0
GSHG0045831_10	8109	Other_BackSpliceJunction	3	0.369959
GSHG0045831_24	680	Other_BackSpliceJunction	1	1.47059
GSHG0045839_7	2036	Other_BackSpliceJunction	4	1.96464
GSHG0045841_1	1004	Other_BackSpliceJunction	1	0.996016
GSHG0045841_16	775	Other_BackSpliceJunction	3	3.87097
GSHG0045841_9	1333	Other_BackSpliceJunction	3	2.25056
GSHG0045842_8	568	Other_BackSpliceJunction	1	1.76056
GSHG0045878_14	546	Other_BackSpliceJunction	1	1.8315
GSHG0045880_9	1499	Other_BackSpliceJunction	1	0.667111
GSHG0045897_5	11201	Other_BackSpliceJunction	1	0.0892777
GSHG0045925_1	50567	Other_BackSpliceJunction	23	0.454842
GSHG0045925_15	3343	Other_BackSpliceJunction	1	0.299133
GSHG0045925_23	105920	Other_BackSpliceJunction	29	0.273792
GSHG0045925_3	19391	Other_BackSpliceJunction	12	0.618844
GSHG0045942_3	992	Other_BackSpliceJunction	1	1.00806
GSHG0045942_9	5924	Other_BackSpliceJunction	4	0.675219
GSHG0045963_10	2985	Other_BackSpliceJunction	1	0.335008
GSHG0045963_5	4824	Other_BackSpliceJunction	1	0.207297
GSHG0045963_6	5884	Other_BackSpliceJunction	1	0.169952
GSHG0046011_5	35651	Other_BackSpliceJunction	13	0.364646
GSHG0046011_8	3525	Other_BackSpliceJunction	1	0.283688
GSHG0046023_25	4470	Other_BackSpliceJunction	1	0.223714
GSHG0046044_14	1512	Other_BackSpliceJunction	2	1.32275
GSHG0046059_4	783	Other_BackSpliceJunction	1	1.27714
GSHG0046059_6	1625	Other_BackSpliceJunction	1	0.615385
GSHG0046061_10	4160	Other_BackSpliceJunction	1	0.240385
GSHG0046061_19	2911	Other_BackSpliceJunction	1	0.343525
GSHG0046061_28	4273	Other_BackSpliceJunction	2	0.468055
GSHG0046061_37	1667	Other_BackSpliceJunction	1	0.59988
GSHG0046061_6	15266	Other_BackSpliceJunction	16	1.04808
GSHG0046061_7	4487	Other_BackSpliceJunction	7	1.56006
GSHG0046061_8	391	Other_BackSpliceJunction	1	2.55754
GSHG0046081_6	1104	Other_BackSpliceJunction	1	0.905797
GSHG0046091_5	2079	Other_BackSpliceJunction	4	1.924
GSHG0046093_30	1892	Other_BackSpliceJunction	2	1.05708
GSHG0046093_8	4945	Other_BackSpliceJunction	4	0.808898
GSHG0046093_9	2518	Other_BackSpliceJunction	2	0.794281
GSHG0046106_1	265	Other_BackSpliceJunction	0	0
GSHG0046111_2	617	Other_BackSpliceJunction	1	1.62075
GSHG0046111_8	967	Other_BackSpliceJunction	2	2.06825
GSHG0046112_8	2012	Other_BackSpliceJunction	0	0
GSHG0046128_7	171	Other_BackSpliceJunction	1	5.84795
GSHG0046142_7	2188	Other_BackSpliceJunction	1	0.457038
GSHG0046142_9	13036	Other_BackSpliceJunction	5	0.383553
GSHG0046187_9	637	Other_BackSpliceJunction	0	0
GSHG0046192_10	49321	Other_BackSpliceJunction	3	0.060826
GSHG0046204_10	7919	Other_BackSpliceJunction	2	0.252557
GSHG0046210_14	893	Other_BackSpliceJunction	1	1.11982
GSHG0046210_16	6912	Other_BackSpliceJunction	1	0.144676
GSHG0046267_1	1286	Other_BackSpliceJunction	1	0.777605
GSHG0046271_1	1917	Other_BackSpliceJunction	1	0.521648
GSHG0046271_8	734	Other_BackSpliceJunction	1	1.3624
GSHG0046273_3	3738	Other_BackSpliceJunction	1	0.267523
GSHG0046279_6	782	Other_BackSpliceJunction	2	2.55754
GSHG0046280_4	1167	Other_BackSpliceJunction	1	0.856898
GSHG0046280_5	2736	Other_BackSpliceJunction	3	1.09649
GSHG0046284_2	1776	Other_BackSpliceJunction	1	0.563063
GSHG0046286_6	902	Other_BackSpliceJunction	1	1.10865
GSHG0046292_5	118244	Other_BackSpliceJunction	39	0.329826
GSHG0046353_7	5218	Other_BackSpliceJunction	1	0.191644
GSHG0046367_8	1520	Other_BackSpliceJunction	3	1.97368
GSHG0046369_2	273	Other_BackSpliceJunction	1	3.663
GSHG0046376_12	8965	Other_BackSpliceJunction	6	0.669269
GSHG0046376_13	940	Other_BackSpliceJunction	1	1.06383
GSHG0046379_7	2034	Other_BackSpliceJunction	1	0.491642
GSHG0046386_3	9477	Other_BackSpliceJunction	2	0.211037
GSHG0046390_5	1574	Other_BackSpliceJunction	1	0.635324
GSHG0046392_11	4952	Other_BackSpliceJunction	2	0.403877
GSHG0046392_23	1202	Other_BackSpliceJunction	2	1.66389
GSHG0046403_18	711	Other_BackSpliceJunction	1	1.40647
GSHG0046403_4	7108	Other_BackSpliceJunction	8	1.12549
GSHG0046403_6	1123	Other_BackSpliceJunction	2	1.78094
GSHG0046404_4	5714	Other_BackSpliceJunction	9	1.57508
GSHG0046423_30	7141	Other_BackSpliceJunction	1	0.140036
GSHG0046423_41	14259	Other_BackSpliceJunction	2	0.140262
GSHG0046438_24	796	Other_BackSpliceJunction	1	1.25628
GSHG0046449_2	5852	Other_BackSpliceJunction	2	0.341763
GSHG0046453_4	1223	Other_BackSpliceJunction	2	1.63532
GSHG0046456_12	20311	Other_BackSpliceJunction	13	0.640047
GSHG0046456_8	23777	Other_BackSpliceJunction	15	0.630862
GSHG0046485_6	5151	Other_BackSpliceJunction	2	0.388274
GSHG0046514_16	114	Other_BackSpliceJunction	0	0
GSHG0046514_42	577	Other_BackSpliceJunction	1	1.7331
GSHG0046550_12	101	Other_BackSpliceJunction	1	9.90099
GSHG0046550_14	1118	Other_BackSpliceJunction	1	0.894454
GSHG0046554_2	6083	Other_BackSpliceJunction	1	0.164393
GSHG0046554_22	998	Other_BackSpliceJunction	1	1.002
GSHG0046554_25	2688	Other_BackSpliceJunction	0	0
GSHG0046554_27	709	Other_BackSpliceJunction	1	1.41044
GSHG0046554_30	565	Other_BackSpliceJunction	0	0
GSHG0046554_52	816	Other_BackSpliceJunction	0	0
GSHG0046554_7	11012	Other_BackSpliceJunction	6	0.54486
GSHG0046554_8	1671	Other_BackSpliceJunction	1	0.598444
GSHG0046558_18	1128	Other_BackSpliceJunction	2	1.77305
GSHG0046558_7	924	Other_BackSpliceJunction	1	1.08225
GSHG0046561_22	4065	Other_BackSpliceJunction	1	0.246002
GSHG0046589_4	244	Other_BackSpliceJunction	0	0
GSHG0046605_12	4862	Other_BackSpliceJunction	2	0.411353
GSHG0046605_17	73586	Other_BackSpliceJunction	21	0.28538
GSHG0046605_18	6008	Other_BackSpliceJunction	1	0.166445
GSHG0046605_23	10043	Other_BackSpliceJunction	1	0.0995718
GSHG0046605_7	40149	Other_BackSpliceJunction	16	0.398516
GSHG0046632_5	72313	Other_BackSpliceJunction	25	0.345719
GSHG0046632_9	8684	Other_BackSpliceJunction	3	0.345463
GSHG0046644_5	5983	Other_BackSpliceJunction	5	0.835701
GSHG0046659_12	977	Other_BackSpliceJunction	2	2.04708
GSHG0046659_15	937	Other_BackSpliceJunction	1	1.06724
GSHG0046659_3	80	Other_BackSpliceJunction	0	0
GSHG0046659_5	2280	Other_BackSpliceJunction	1	0.438596
GSHG0046659_7	194	Other_BackSpliceJunction	0	0
GSHG0046659_8	2630	Other_BackSpliceJunction	1	0.380228
GSHG0046664_4	22287	Other_BackSpliceJunction	5	0.224346
GSHG0046675_11	11447	Other_BackSpliceJunction	5	0.436796
GSHG0046675_23	16048	Other_BackSpliceJunction	10	0.623131
GSHG0046675_26	5561	Other_BackSpliceJunction	1	0.179824
GSHG0046675_27	3755	Other_BackSpliceJunction	4	1.06525
GSHG0046675_29	15403	Other_BackSpliceJunction	7	0.454457
GSHG0046675_35	12158	Other_BackSpliceJunction	3	0.246751
GSHG0046675_8	3811	Other_BackSpliceJunction	3	0.787195
GSHG0046691_1	136	Other_BackSpliceJunction	0	0
GSHG0046691_14	2244	Other_BackSpliceJunction	0	0
GSHG0046691_15	1067	Other_BackSpliceJunction	0	0
GSHG0046691_25	2580	Other_BackSpliceJunction	1	0.387597
GSHG0046691_4	14766	Other_BackSpliceJunction	14	0.948124
GSHG0046737_4	1625	Other_BackSpliceJunction	1	0.615385
GSHG0046743_10	652	Other_BackSpliceJunction	1	1.53374
GSHG0046743_5	3265	Other_BackSpliceJunction	6	1.83767
GSHG0046791_8	19033	Other_BackSpliceJunction	4	0.210161
GSHG0046811_5	13981	Other_BackSpliceJunction	2	0.143051
GSHG0046853_8	2118	Other_BackSpliceJunction	1	0.472144
GSHG0046855_5	2277	Other_BackSpliceJunction	5	2.19587
GSHG0046873_33	5211	Other_BackSpliceJunction	1	0.191902
GSHG0046873_7	9306	Other_BackSpliceJunction	2	0.214915
GSHG0046892_4	1592	Other_BackSpliceJunction	1	0.628141
GSHG0046894_15	5477	Other_BackSpliceJunction	3	0.547745
GSHG0046894_8	5486	Other_BackSpliceJunction	3	0.546847
GSHG0046901_11	6139	Other_BackSpliceJunction	7	1.14025
GSHG0046901_13	2094	Other_BackSpliceJunction	2	0.95511
GSHG0046901_14	5979	Other_BackSpliceJunction	2	0.334504
GSHG0046901_7	1117	Other_BackSpliceJunction	1	0.895255
GSHG0046901_8	15190	Other_BackSpliceJunction	10	0.658328
GSHG0046901_9	11839	Other_BackSpliceJunction	12	1.0136
GSHG0046949_11	1626	Other_BackSpliceJunction	1	0.615006
GSHG0046949_19	904	Other_BackSpliceJunction	1	1.10619
GSHG0046949_4	1269	Other_BackSpliceJunction	1	0.788022
GSHG0046949_6	673	Other_BackSpliceJunction	1	1.48588
GSHG0046953_6	917	Other_BackSpliceJunction	1	1.09051
GSHG0046967_2	5330	Other_BackSpliceJunction	1	0.187617
GSHG0046997_4	2897	Other_BackSpliceJunction	1	0.345185
GSHG0046997_5	3343	Other_BackSpliceJunction	1	0.299133
GSHG0047036_3	12227	Other_BackSpliceJunction	2	0.163572
GSHG0047102_6	3553	Other_BackSpliceJunction	2	0.562905
GSHG0047141_2	1834	Other_BackSpliceJunction	1	0.545256
GSHG0047142_3	7076	Other_BackSpliceJunction	3	0.423968
GSHG0047158_5	11125	Other_BackSpliceJunction	5	0.449438
GSHG0047158_7	3822	Other_BackSpliceJunction	5	1.30822
GSHG0047181_14	1841	Other_BackSpliceJunction	1	0.543183
GSHG0047181_2	694	Other_BackSpliceJunction	1	1.44092
GSHG0047181_26	1407	Other_BackSpliceJunction	1	0.710732
GSHG0047181_3	11045	Other_BackSpliceJunction	5	0.452694
GSHG0047181_7	8818	Other_BackSpliceJunction	4	0.453618
GSHG0047182_15	74	Other_BackSpliceJunction	0	0
GSHG0047182_7	80	Other_BackSpliceJunction	0	0
GSHG0047187_9	10182	Other_BackSpliceJunction	4	0.39285
GSHG0047206_37	1690	Other_BackSpliceJunction	1	0.591716
GSHG0047206_63	94	Other_BackSpliceJunction	0	0
GSHG0047206_68	90	Other_BackSpliceJunction	0	0
GSHG0047206_73	1678	Other_BackSpliceJunction	0	0
GSHG0047206_92	599	Other_BackSpliceJunction	0	0
GSHG0047207_15	3365	Other_BackSpliceJunction	1	0.297177
GSHG0047207_40	90	Other_BackSpliceJunction	0	0
GSHG0047207_59	1677	Other_BackSpliceJunction	1	0.596303
GSHG0047280_1	196	Other_BackSpliceJunction	0	0
GSHG0047280_17	1575	Other_BackSpliceJunction	1	0.634921
GSHG0047280_3	5673	Other_BackSpliceJunction	2	0.352547
GSHG0047280_33	3508	Other_BackSpliceJunction	1	0.285063
GSHG0047280_36	186	Other_BackSpliceJunction	1	5.37634
GSHG0047280_49	1134	Other_BackSpliceJunction	1	0.881834
GSHG0047310_4	246	Other_BackSpliceJunction	1	4.06504
GSHG0047348_1	837	Other_BackSpliceJunction	2	2.38949
GSHG0047376_16	1383	Other_BackSpliceJunction	2	1.44613
GSHG0047376_8	1357	Other_BackSpliceJunction	1	0.73692
GSHG0047383_10	4447	Other_BackSpliceJunction	3	0.674612
GSHG0047383_11	1432	Other_BackSpliceJunction	1	0.698324
GSHG0047383_12	5261	Other_BackSpliceJunction	5	0.95039
GSHG0047383_15	1651	Other_BackSpliceJunction	1	0.605694
GSHG0047383_16	3331	Other_BackSpliceJunction	3	0.90063
GSHG0047383_18	4154	Other_BackSpliceJunction	3	0.722195
GSHG0047383_25	1034	Other_BackSpliceJunction	1	0.967118
GSHG0047383_29	1317	Other_BackSpliceJunction	2	1.5186
GSHG0047383_37	2666	Other_BackSpliceJunction	1	0.375094
GSHG0047383_40	5281	Other_BackSpliceJunction	3	0.568074
GSHG0047383_42	6723	Other_BackSpliceJunction	2	0.297486
GSHG0047383_46	6920	Other_BackSpliceJunction	4	0.578035
GSHG0047383_49	6000	Other_BackSpliceJunction	3	0.5
GSHG0047383_54	3570	Other_BackSpliceJunction	2	0.560224
GSHG0047383_6	5402	Other_BackSpliceJunction	7	1.29582
GSHG0047383_7	9378	Other_BackSpliceJunction	14	1.49286
GSHG0047383_9	9751	Other_BackSpliceJunction	6	0.615322
GSHG0047390_5	12017	Other_BackSpliceJunction	10	0.832154
GSHG0047390_6	14773	Other_BackSpliceJunction	11	0.744602
GSHG0047390_8	15832	Other_BackSpliceJunction	18	1.13694
GSHG0047390_9	10648	Other_BackSpliceJunction	9	0.845229
GSHG0047391_3	4289	Other_BackSpliceJunction	4	0.932618
GSHG0047391_4	2173	Other_BackSpliceJunction	2	0.920387
GSHG0047391_7	943	Other_BackSpliceJunction	1	1.06045
GSHG0047404_4	15087	Other_BackSpliceJunction	3	0.198847
GSHG0047455_11	4118	Other_BackSpliceJunction	4	0.971345
GSHG0047455_13	4135	Other_BackSpliceJunction	4	0.967352
GSHG0047455_17	1089	Other_BackSpliceJunction	1	0.918274
GSHG0047455_18	756	Other_BackSpliceJunction	1	1.32275
GSHG0047455_32	3462	Other_BackSpliceJunction	4	1.1554
GSHG0047458_3	750	Other_BackSpliceJunction	1	1.33333
GSHG0047467_12	648	Other_BackSpliceJunction	1	1.54321
GSHG0047469_3	897	Other_BackSpliceJunction	1	1.11483
GSHG0047469_7	3395	Other_BackSpliceJunction	4	1.1782
GSHG0047480_9	609	Other_BackSpliceJunction	1	1.64204
GSHG0047509_3	4926	Other_BackSpliceJunction	4	0.812018
GSHG0047511_6	2345	Other_BackSpliceJunction	1	0.426439
GSHG0047529_6	3461	Other_BackSpliceJunction	1	0.288934
GSHG0047532_8	13146	Other_BackSpliceJunction	4	0.304275
GSHG0047532_9	1205	Other_BackSpliceJunction	1	0.829876
GSHG0047538_2	856	Other_BackSpliceJunction	1	1.16822
GSHG0047540_12	202	Other_BackSpliceJunction	1	4.9505
GSHG0047540_9	1337	Other_BackSpliceJunction	1	0.747943
GSHG0047542_5	451	Other_BackSpliceJunction	1	2.21729
GSHG0047565_3	7292	Other_BackSpliceJunction	3	0.41141
GSHG0047605_1	4899	Other_BackSpliceJunction	4	0.816493
GSHG0047605_10	3417	Other_BackSpliceJunction	5	1.46327
GSHG0047605_11	304	Other_BackSpliceJunction	0	0
GSHG0047605_4	3919	Other_BackSpliceJunction	1	0.255167
GSHG0047605_9	3071	Other_BackSpliceJunction	2	0.651254
GSHG0047611_10	3813	Other_BackSpliceJunction	2	0.524521
GSHG0047611_16	2723	Other_BackSpliceJunction	2	0.734484
GSHG0047611_4	4839	Other_BackSpliceJunction	3	0.619963
GSHG0047622_19	2661	Other_BackSpliceJunction	1	0.375799
GSHG0047622_23	487	Other_BackSpliceJunction	1	2.05339
GSHG0047623_18	1994	Other_BackSpliceJunction	1	0.501505
GSHG0047623_19	3580	Other_BackSpliceJunction	1	0.27933
GSHG0047623_8	3780	Other_BackSpliceJunction	6	1.5873
GSHG0047631_2	12134	Other_BackSpliceJunction	3	0.247239
GSHG0047631_3	61060	Other_BackSpliceJunction	16	0.262037
GSHG0047631_4	9060	Other_BackSpliceJunction	4	0.441501
GSHG0047654_2	3895	Other_BackSpliceJunction	3	0.770218
GSHG0047654_4	6233	Other_BackSpliceJunction	3	0.481309
GSHG0047657_2	3778	Other_BackSpliceJunction	10	2.6469
GSHG0047657_5	6681	Other_BackSpliceJunction	16	2.39485
GSHG0047657_7	2563	Other_BackSpliceJunction	4	1.56067
GSHG0047658_6	513	Other_BackSpliceJunction	1	1.94932
GSHG0047660_13	1619	Other_BackSpliceJunction	3	1.853
GSHG0047661_1	4352	Other_BackSpliceJunction	5	1.1489
GSHG0047678_5	10728	Other_BackSpliceJunction	10	0.93214
GSHG0047678_6	2675	Other_BackSpliceJunction	3	1.1215
GSHG0047678_7	1901	Other_BackSpliceJunction	2	1.05208
GSHG0047678_8	2043	Other_BackSpliceJunction	4	1.95791
GSHG0047688_13	10096	Other_BackSpliceJunction	2	0.198098
GSHG0047688_14	6108	Other_BackSpliceJunction	6	0.982318
GSHG0047688_16	12562	Other_BackSpliceJunction	2	0.15921
GSHG0047692_3	2866	Other_BackSpliceJunction	0	0
GSHG0047710_7	666	Other_BackSpliceJunction	1	1.5015
GSHG0047734_12	713	Other_BackSpliceJunction	1	1.40252
GSHG0047734_13	1294	Other_BackSpliceJunction	2	1.5456
GSHG0047734_6	3465	Other_BackSpliceJunction	5	1.443
GSHG0047734_7	2141	Other_BackSpliceJunction	5	2.33536
GSHG0047734_8	1105	Other_BackSpliceJunction	2	1.80995
GSHG0047734_9	1464	Other_BackSpliceJunction	2	1.36612
GSHG0047758_1	3193	Other_BackSpliceJunction	1	0.313185
GSHG0047771_2	6541	Other_BackSpliceJunction	2	0.305764
GSHG0047782_6	3012	Other_BackSpliceJunction	1	0.332005
GSHG0047795_1	7832	Other_BackSpliceJunction	4	0.510725
GSHG0047795_10	2918	Other_BackSpliceJunction	3	1.0281
GSHG0047795_11	1243	Other_BackSpliceJunction	1	0.804505
GSHG0047795_12	1009	Other_BackSpliceJunction	2	1.98216
GSHG0047795_13	2749	Other_BackSpliceJunction	1	0.363769
GSHG0047795_2	1357	Other_BackSpliceJunction	1	0.73692
GSHG0047795_3	5412	Other_BackSpliceJunction	3	0.554324
GSHG0047795_4	4652	Other_BackSpliceJunction	6	1.28977
GSHG0047795_5	4172	Other_BackSpliceJunction	3	0.71908
GSHG0047795_7	5135	Other_BackSpliceJunction	4	0.778968
GSHG0047795_8	1237	Other_BackSpliceJunction	1	0.808407
GSHG0047797_3	11897	Other_BackSpliceJunction	10	0.840548
GSHG0047797_4	3847	Other_BackSpliceJunction	3	0.779828
GSHG0047797_7	244	Other_BackSpliceJunction	1	4.09836
GSHG0047808_1	3182	Other_BackSpliceJunction	1	0.314268
GSHG0047808_8	3228	Other_BackSpliceJunction	2	0.619579
GSHG0047808_9	7885	Other_BackSpliceJunction	4	0.507292
GSHG0047835_3	656	Other_BackSpliceJunction	1	1.52439
GSHG0047835_9	230	Other_BackSpliceJunction	1	4.34783
GSHG0047846_23	1507	Other_BackSpliceJunction	3	1.99071
GSHG0047846_32	1627	Other_BackSpliceJunction	2	1.22926
GSHG0047846_4	2219	Other_BackSpliceJunction	2	0.901307
GSHG0047849_10	1338	Other_BackSpliceJunction	4	2.98954
GSHG0047849_6	566	Other_BackSpliceJunction	1	1.76678
GSHG0047851_14	295	Other_BackSpliceJunction	1	3.38983
GSHG0047851_15	711	Other_BackSpliceJunction	1	1.40647
GSHG0047861_1	36425	Other_BackSpliceJunction	33	0.905971
GSHG0047861_15	26686	Other_BackSpliceJunction	15	0.562092
GSHG0047861_18	2141	Other_BackSpliceJunction	1	0.467071
GSHG0047861_20	36092	Other_BackSpliceJunction	18	0.498725
GSHG0047861_3	21169	Other_BackSpliceJunction	11	0.519628
GSHG0047861_4	5367	Other_BackSpliceJunction	2	0.372648
GSHG0047861_5	1867	Other_BackSpliceJunction	2	1.07124
GSHG0047861_6	3567	Other_BackSpliceJunction	1	0.280348
GSHG0047861_7	25586	Other_BackSpliceJunction	19	0.742594
GSHG0047861_8	38752	Other_BackSpliceJunction	15	0.387077
GSHG0047862_6	4892	Other_BackSpliceJunction	3	0.613246
GSHG0047889_7	1358	Other_BackSpliceJunction	2	1.47275
GSHG0047889_9	1236	Other_BackSpliceJunction	2	1.61812
GSHG0047891_19	1500	Other_BackSpliceJunction	1	0.666667
GSHG0047894_9	2038	Other_BackSpliceJunction	3	1.47203
GSHG0047898_12	7790	Other_BackSpliceJunction	6	0.770218
GSHG0047898_22	3144	Other_BackSpliceJunction	2	0.636132
GSHG0047898_24	1039	Other_BackSpliceJunction	1	0.962464
GSHG0047898_7	14514	Other_BackSpliceJunction	7	0.482293
GSHG0047901_3	19179	Other_BackSpliceJunction	11	0.573544
GSHG0047931_11	115	Other_BackSpliceJunction	1	8.69565
GSHG0047954_3	646	Other_BackSpliceJunction	1	1.54799
GSHG0047954_5	412	Other_BackSpliceJunction	1	2.42718
GSHG0047962_9	105	Other_BackSpliceJunction	0	0
GSHG0047975_8	15822	Other_BackSpliceJunction	1	0.0632031
GSHG0047994_1	500	Other_BackSpliceJunction	1	2
GSHG0047994_3	1613	Other_BackSpliceJunction	2	1.23993
GSHG0048021_10	909	Other_BackSpliceJunction	1	1.10011
GSHG0048021_19	54204	Other_BackSpliceJunction	7	0.129142
GSHG0048021_21	19678	Other_BackSpliceJunction	2	0.101636
GSHG0048021_7	2210	Other_BackSpliceJunction	1	0.452489
GSHG0048038_10	3827	Other_BackSpliceJunction	3	0.783904
GSHG0048038_13	830	Other_BackSpliceJunction	1	1.20482
GSHG0048038_31	2813	Other_BackSpliceJunction	1	0.355492
GSHG0048038_8	1066	Other_BackSpliceJunction	1	0.938086
GSHG0048058_6	6303	Other_BackSpliceJunction	1	0.158655
GSHG0048067_12	1372	Other_BackSpliceJunction	1	0.728863
GSHG0048078_3	425	Other_BackSpliceJunction	1	2.35294
GSHG0048104_2	12746	Other_BackSpliceJunction	6	0.470736
GSHG0048104_3	5029	Other_BackSpliceJunction	3	0.59654
GSHG0048107_6	2522	Other_BackSpliceJunction	2	0.793021
GSHG0048112_17	3510	Other_BackSpliceJunction	5	1.4245
GSHG0048112_2	18654	Other_BackSpliceJunction	26	1.3938
GSHG0048112_3	4024	Other_BackSpliceJunction	5	1.24254
GSHG0048112_6	5425	Other_BackSpliceJunction	8	1.47465
GSHG0048113_3	2941	Other_BackSpliceJunction	1	0.34002
GSHG0048138_3	58333	Other_BackSpliceJunction	27	0.46286
GSHG0048160_4	1455	Other_BackSpliceJunction	1	0.687285
GSHG0048163_12	1642	Other_BackSpliceJunction	2	1.21803
GSHG0048163_13	1698	Other_BackSpliceJunction	2	1.17786
GSHG0048173_15	3482	Other_BackSpliceJunction	5	1.43596
GSHG0048185_3	5817	Other_BackSpliceJunction	1	0.17191
GSHG0048185_7	15306	Other_BackSpliceJunction	4	0.261335
GSHG0048199_7	928	Other_BackSpliceJunction	2	2.15517
GSHG0048219_2	11152	Other_BackSpliceJunction	12	1.07604
GSHG0048219_5	14284	Other_BackSpliceJunction	12	0.840101
GSHG0048219_9	1115	Other_BackSpliceJunction	1	0.896861
GSHG0048228_8	4367	Other_BackSpliceJunction	4	0.915961
GSHG0048331_5	27066	Other_BackSpliceJunction	3	0.11084
GSHG0048340_2	3641	Other_BackSpliceJunction	7	1.92255
GSHG0048364_9	948	Other_BackSpliceJunction	2	2.1097
GSHG0048375_3	4461	Other_BackSpliceJunction	1	0.224165
GSHG0048383_2	4460	Other_BackSpliceJunction	1	0.224215
GSHG0048387_1	4159	Other_BackSpliceJunction	3	0.721327
GSHG0048387_6	2898	Other_BackSpliceJunction	1	0.345066
GSHG0048401_11	1186	Other_BackSpliceJunction	2	1.68634
GSHG0048401_12	616	Other_BackSpliceJunction	1	1.62338
GSHG0048401_17	952	Other_BackSpliceJunction	2	2.10084
GSHG0048401_3	1107	Other_BackSpliceJunction	2	1.80668
GSHG0048401_9	1876	Other_BackSpliceJunction	1	0.533049
GSHG0048412_3	29948	Other_BackSpliceJunction	22	0.734607
GSHG0048412_4	9712	Other_BackSpliceJunction	9	0.926689
GSHG0048412_5	1110	Other_BackSpliceJunction	1	0.900901
GSHG0048417_6	25006	Other_BackSpliceJunction	2	0.0799808
GSHG0048417_7	13122	Other_BackSpliceJunction	4	0.304832
GSHG0048440_1	3930	Other_BackSpliceJunction	1	0.254453
GSHG0048447_10	1262	Other_BackSpliceJunction	1	0.792393
GSHG0048447_26	1670	Other_BackSpliceJunction	2	1.1976
GSHG0048447_29	1933	Other_BackSpliceJunction	2	1.03466
GSHG0048447_30	617	Other_BackSpliceJunction	0	0
GSHG0048447_7	7642	Other_BackSpliceJunction	1	0.130856
GSHG0048447_8	3124	Other_BackSpliceJunction	2	0.640205
GSHG0048450_4	6502	Other_BackSpliceJunction	4	0.615195
GSHG0048462_2	15084	Other_BackSpliceJunction	1	0.0662954
GSHG0048473_1	32738	Other_BackSpliceJunction	9	0.27491
GSHG0048473_19	1100	Other_BackSpliceJunction	0	0
GSHG0048478_9	2458	Other_BackSpliceJunction	1	0.406835
GSHG0048479_10	6273	Other_BackSpliceJunction	1	0.159413
GSHG0048479_5	16942	Other_BackSpliceJunction	6	0.354149
GSHG0048487_4	7963	Other_BackSpliceJunction	7	0.879066
GSHG0048514_13	1220	Other_BackSpliceJunction	2	1.63934
GSHG0048514_6	3810	Other_BackSpliceJunction	6	1.5748
GSHG0048518_10	5833	Other_BackSpliceJunction	11	1.88582
GSHG0048518_11	104	Other_BackSpliceJunction	1	9.61538
GSHG0048518_17	1896	Other_BackSpliceJunction	6	3.16456
GSHG0048518_18	1831	Other_BackSpliceJunction	1	0.54615
GSHG0048518_6	800	Other_BackSpliceJunction	1	1.25
GSHG0048518_8	597	Other_BackSpliceJunction	1	1.67504
GSHG0048519_2	2108	Other_BackSpliceJunction	1	0.474383
GSHG0048519_3	2057	Other_BackSpliceJunction	2	0.97229
GSHG0048519_4	2651	Other_BackSpliceJunction	2	0.754432
GSHG0048536_6	16857	Other_BackSpliceJunction	12	0.71187
GSHG0048536_8	1839	Other_BackSpliceJunction	6	3.26264
GSHG0048552_4	3750	Other_BackSpliceJunction	7	1.86667
GSHG0048552_8	2986	Other_BackSpliceJunction	6	2.00938
GSHG0048566_3	1582	Other_BackSpliceJunction	3	1.89633
GSHG0048566_5	1539	Other_BackSpliceJunction	2	1.29955
GSHG0048566_6	2265	Other_BackSpliceJunction	7	3.09051
GSHG0048566_7	1283	Other_BackSpliceJunction	2	1.55885
GSHG0048573_11	1246	Other_BackSpliceJunction	1	0.802568
GSHG0048573_13	1134	Other_BackSpliceJunction	1	0.881834
GSHG0048573_18	1045	Other_BackSpliceJunction	1	0.956938
GSHG0048573_5	1544	Other_BackSpliceJunction	1	0.647668
GSHG0048573_6	1291	Other_BackSpliceJunction	1	0.774593
GSHG0048573_7	447	Other_BackSpliceJunction	1	2.23714
GSHG0048602_10	37511	Other_BackSpliceJunction	7	0.186612
GSHG0048602_12	14409	Other_BackSpliceJunction	11	0.763412
GSHG0048602_14	22916	Other_BackSpliceJunction	10	0.436376
GSHG0048602_19	19389	Other_BackSpliceJunction	12	0.618908
GSHG0048612_2	8587	Other_BackSpliceJunction	1	0.116455
GSHG0048626_7	2970	Other_BackSpliceJunction	1	0.3367
GSHG0048627_2	5771	Other_BackSpliceJunction	0	0
GSHG0048627_6	7222	Other_BackSpliceJunction	2	0.276932
GSHG0048627_7	1988	Other_BackSpliceJunction	1	0.503018
GSHG0048642_4	4569	Other_BackSpliceJunction	1	0.218866
GSHG0048648_2	4759	Other_BackSpliceJunction	1	0.210128
GSHG0048670_11	2786	Other_BackSpliceJunction	1	0.358938
GSHG0048709_12	70	Other_BackSpliceJunction	1	14.2857
GSHG0048776_1	4962	Other_BackSpliceJunction	1	0.201532
GSHG0048776_2	1681	Other_BackSpliceJunction	1	0.594884
GSHG0048832_11	3021	Other_BackSpliceJunction	1	0.331016
GSHG0048832_12	2472	Other_BackSpliceJunction	1	0.404531
GSHG0048832_8	3428	Other_BackSpliceJunction	1	0.291715
GSHG0048843_1	1967	Other_BackSpliceJunction	1	0.508388
GSHG0048843_8	69	Other_BackSpliceJunction	0	0
GSHG0048843_9	69	Other_BackSpliceJunction	0	0
GSHG0048852_15	2300	Other_BackSpliceJunction	3	1.30435
GSHG0048852_3	1384	Other_BackSpliceJunction	1	0.722543
GSHG0048872_6	886	Other_BackSpliceJunction	1	1.12867
GSHG0048872_7	734	Other_BackSpliceJunction	1	1.3624
GSHG0048884_2	240	Other_BackSpliceJunction	1	4.16667
GSHG0048884_4	2889	Other_BackSpliceJunction	8	2.76912
GSHG0048884_9	3555	Other_BackSpliceJunction	8	2.25035
GSHG0048888_5	884	Other_BackSpliceJunction	1	1.13122
GSHG0048895_19	1262	Other_BackSpliceJunction	1	0.792393
GSHG0048903_3	6027	Other_BackSpliceJunction	5	0.8296
GSHG0048903_8	2683	Other_BackSpliceJunction	5	1.86359
GSHG0048903_9	14690	Other_BackSpliceJunction	13	0.884956
GSHG0048923_3	4453	Other_BackSpliceJunction	6	1.34741
GSHG0048931_19	743	Other_BackSpliceJunction	1	1.3459
GSHG0048931_22	5603	Other_BackSpliceJunction	1	0.178476
GSHG0048931_5	5494	Other_BackSpliceJunction	4	0.728067
GSHG0048931_52	1808	Other_BackSpliceJunction	1	0.553097
GSHG0048931_70	4401	Other_BackSpliceJunction	0	0
GSHG0048931_76	920	Other_BackSpliceJunction	1	1.08696
GSHG0048931_78	391	Other_BackSpliceJunction	1	2.55754
GSHG0048943_18	1678	Other_BackSpliceJunction	3	1.78784
GSHG0048943_5	3370	Other_BackSpliceJunction	6	1.78042
GSHG0048951_1	4594	Other_BackSpliceJunction	2	0.43535
GSHG0048951_7	2502	Other_BackSpliceJunction	1	0.39968
GSHG0048966_12	3726	Other_BackSpliceJunction	4	1.07354
GSHG0048966_21	3623	Other_BackSpliceJunction	1	0.276014
GSHG0048966_3	3365	Other_BackSpliceJunction	6	1.78306
GSHG0048973_10	1610	Other_BackSpliceJunction	2	1.24224
GSHG0048975_1	9839	Other_BackSpliceJunction	10	1.01636
GSHG0048977_1	3103	Other_BackSpliceJunction	2	0.644538
GSHG0048979_3	4716	Other_BackSpliceJunction	3	0.636132
GSHG0048979_6	3673	Other_BackSpliceJunction	0	0
GSHG0048979_8	3756	Other_BackSpliceJunction	3	0.798722
GSHG0048979_9	190	Other_BackSpliceJunction	1	5.26316
GSHG0048982_8	2372	Other_BackSpliceJunction	1	0.421585
GSHG0048984_6	423	Other_BackSpliceJunction	1	2.36407
GSHG0048996_11	6628	Other_BackSpliceJunction	2	0.30175
GSHG0048996_14	1247	Other_BackSpliceJunction	0	0
GSHG0048996_21	8518	Other_BackSpliceJunction	3	0.352195
GSHG0048996_3	6873	Other_BackSpliceJunction	2	0.290994
GSHG0048996_37	3168	Other_BackSpliceJunction	1	0.315657
GSHG0048996_4	4341	Other_BackSpliceJunction	3	0.691085
GSHG0048996_44	2125	Other_BackSpliceJunction	1	0.470588
GSHG0048996_47	6988	Other_BackSpliceJunction	3	0.429307
GSHG0048998_10	2200	Other_BackSpliceJunction	6	2.72727
GSHG0048998_13	1139	Other_BackSpliceJunction	1	0.877963
GSHG0048998_16	3353	Other_BackSpliceJunction	5	1.4912
GSHG0048998_8	8571	Other_BackSpliceJunction	13	1.51674
GSHG0049000_1	1183	Other_BackSpliceJunction	3	2.53593
GSHG0049003_2	5107	Other_BackSpliceJunction	6	1.17486
GSHG0049004_2	1252	Other_BackSpliceJunction	3	2.39617
GSHG0049004_5	2665	Other_BackSpliceJunction	9	3.37711
GSHG0049033_5	2068	Other_BackSpliceJunction	0	0
GSHG0049053_18	328	Other_BackSpliceJunction	0	0
GSHG0049053_21	1281	Other_BackSpliceJunction	1	0.78064
GSHG0049053_4	2134	Other_BackSpliceJunction	1	0.468604
GSHG0049053_8	379	Other_BackSpliceJunction	0	0
GSHG0049056_10	1001	Other_BackSpliceJunction	1	0.999001
GSHG0049056_14	5167	Other_BackSpliceJunction	1	0.193536
GSHG0049056_8	3354	Other_BackSpliceJunction	1	0.298151
GSHG0049062_11	8529	Other_BackSpliceJunction	2	0.234494
GSHG0049062_4	6573	Other_BackSpliceJunction	7	1.06496
GSHG0049062_5	5729	Other_BackSpliceJunction	2	0.349101
GSHG0049062_6	7214	Other_BackSpliceJunction	3	0.415858
GSHG0049062_8	11156	Other_BackSpliceJunction	7	0.627465
GSHG0049065_12	1064	Other_BackSpliceJunction	1	0.93985
GSHG0049065_13	1779	Other_BackSpliceJunction	1	0.562114
GSHG0049080_12	2978	Other_BackSpliceJunction	4	1.34318
GSHG0049080_4	274	Other_BackSpliceJunction	1	3.64964
GSHG0049086_5	4738	Other_BackSpliceJunction	2	0.422119
GSHG0049086_7	2888	Other_BackSpliceJunction	1	0.34626
GSHG0049086_9	1165	Other_BackSpliceJunction	1	0.858369
GSHG0049087_5	4953	Other_BackSpliceJunction	2	0.403796
GSHG0049090_11	352	Other_BackSpliceJunction	1	2.84091
GSHG0049090_12	1939	Other_BackSpliceJunction	2	1.03146
GSHG0049090_18	1163	Other_BackSpliceJunction	2	1.71969
GSHG0049090_2	279	Other_BackSpliceJunction	1	3.58423
GSHG0049090_4	2622	Other_BackSpliceJunction	1	0.381388
GSHG0049093_21	1589	Other_BackSpliceJunction	2	1.25865
GSHG0049093_23	1075	Other_BackSpliceJunction	1	0.930233
GSHG0049093_34	2307	Other_BackSpliceJunction	1	0.433463
GSHG0049093_5	13059	Other_BackSpliceJunction	13	0.995482
GSHG0049099_7	2058	Other_BackSpliceJunction	1	0.485909
GSHG0049099_9	2108	Other_BackSpliceJunction	2	0.948767
GSHG0049119_2	1252	Other_BackSpliceJunction	3	2.39617
GSHG0049123_8	5866	Other_BackSpliceJunction	4	0.681896
GSHG0049124_10	993	Other_BackSpliceJunction	0	0
GSHG0049124_2	2044	Other_BackSpliceJunction	1	0.489237
GSHG0049138_2	549	Other_BackSpliceJunction	1	1.82149
GSHG0049138_6	164	Other_BackSpliceJunction	1	6.09756
GSHG0049153_11	1265	Other_BackSpliceJunction	2	1.58103
GSHG0049153_14	4790	Other_BackSpliceJunction	2	0.417537
GSHG0049153_7	4758	Other_BackSpliceJunction	2	0.420345
GSHG0049158_3	1696	Other_BackSpliceJunction	1	0.589623
GSHG0049158_7	11784	Other_BackSpliceJunction	10	0.848608
GSHG0049162_9	1686	Other_BackSpliceJunction	3	1.77936
GSHG0049163_4	1053	Other_BackSpliceJunction	1	0.949668
GSHG0049163_5	3177	Other_BackSpliceJunction	6	1.88857
GSHG0049163_7	719	Other_BackSpliceJunction	1	1.39082
GSHG0049165_1	908	Other_BackSpliceJunction	1	1.10132
GSHG0049165_2	788	Other_BackSpliceJunction	1	1.26904
GSHG0049166_1	948	Other_BackSpliceJunction	1	1.05485
GSHG0049166_2	794	Other_BackSpliceJunction	1	1.25945
GSHG0049168_6	2437	Other_BackSpliceJunction	6	2.46204
GSHG0049171_10	3747	Other_BackSpliceJunction	2	0.53376
GSHG0049171_12	1928	Other_BackSpliceJunction	1	0.518672
GSHG0049171_17	1479	Other_BackSpliceJunction	2	1.35227
GSHG0049171_18	967	Other_BackSpliceJunction	1	1.03413
GSHG0049171_20	5345	Other_BackSpliceJunction	4	0.748363
GSHG0049171_4	7849	Other_BackSpliceJunction	16	2.03848
GSHG0049171_5	1151	Other_BackSpliceJunction	1	0.86881
GSHG0049178_11	3336	Other_BackSpliceJunction	5	1.4988
GSHG0049178_13	3776	Other_BackSpliceJunction	10	2.64831
GSHG0049199_10	7411	Other_BackSpliceJunction	4	0.539738
GSHG0049199_13	1484	Other_BackSpliceJunction	3	2.02156
GSHG0049199_15	6944	Other_BackSpliceJunction	4	0.576037
GSHG0049199_22	1489	Other_BackSpliceJunction	2	1.34318
GSHG0049199_26	5298	Other_BackSpliceJunction	3	0.566251
GSHG0049199_29	1762	Other_BackSpliceJunction	3	1.70261
GSHG0049199_4	7842	Other_BackSpliceJunction	12	1.53022
GSHG0049199_6	331	Other_BackSpliceJunction	1	3.02115
GSHG0049205_13	8043	Other_BackSpliceJunction	1	0.124332
GSHG0049205_5	309	Other_BackSpliceJunction	1	3.23625
GSHG0049205_6	8922	Other_BackSpliceJunction	2	0.224165
GSHG0049205_7	10454	Other_BackSpliceJunction	4	0.382629
GSHG0049205_9	7473	Other_BackSpliceJunction	2	0.26763
GSHG0049208_4	735	Other_BackSpliceJunction	2	2.72109
GSHG0049208_6	1855	Other_BackSpliceJunction	2	1.07817
GSHG0049219_14	699	Other_BackSpliceJunction	0	0
GSHG0049219_2	1284	Other_BackSpliceJunction	1	0.778816
GSHG0049223_6	1262	Other_BackSpliceJunction	1	0.792393
GSHG0049241_6	12787	Other_BackSpliceJunction	1	0.0782044
GSHG0049257_10	1476	Other_BackSpliceJunction	1	0.677507
GSHG0049257_9	9529	Other_BackSpliceJunction	5	0.524714
GSHG0049260_12	1117	Other_BackSpliceJunction	3	2.68577
GSHG0049260_7	2166	Other_BackSpliceJunction	4	1.84672
GSHG0049263_4	2166	Other_BackSpliceJunction	2	0.923361
GSHG0049269_9	772	Other_BackSpliceJunction	1	1.29534
GSHG0049273_2	7010	Other_BackSpliceJunction	7	0.998573
GSHG0049274_6	3309	Other_BackSpliceJunction	1	0.302206
GSHG0049276_5	2945	Other_BackSpliceJunction	2	0.679117
GSHG0049281_2	1974	Other_BackSpliceJunction	1	0.506586
GSHG0049453_3	6890	Other_BackSpliceJunction	1	0.145138
GSHG0049519_1	1410	Other_BackSpliceJunction	2	1.41844
GSHG0049616_2	1235	Other_BackSpliceJunction	1	0.809717
GSHG0049692_2	928	Other_BackSpliceJunction	1	1.07759
GSHG0049692_3	3554	Other_BackSpliceJunction	3	0.844119
GSHG0049735_1	1569	Other_BackSpliceJunction	3	1.91205
GSHG0049737_4	1133	Other_BackSpliceJunction	2	1.76523
GSHG0049755_1	1899	Other_BackSpliceJunction	1	0.526593
GSHG0049808_2	683	Other_BackSpliceJunction	1	1.46413
GSHG0049867_4	1387	Other_BackSpliceJunction	2	1.44196
GSHG0050122_1	2058	Other_BackSpliceJunction	1	0.485909
GSHG0050122_3	79	Other_BackSpliceJunction	1	12.6582
GSHG0050122_4	2473	Other_BackSpliceJunction	2	0.808734
GSHG0050137_1	542	Other_BackSpliceJunction	1	1.84502
GSHG0050137_4	1802	Other_BackSpliceJunction	2	1.10988
GSHG0000163_3	15385	Up_BackSpliceJunction	3	0.194995
GSHG0000163_6	7203	Up_BackSpliceJunction	4	0.555324
GSHG0000269_3	896	Up_BackSpliceJunction	1	1.11607
GSHG0000269_5	1581	Up_BackSpliceJunction	3	1.89753
GSHG0000284_4	12743	Up_BackSpliceJunction	6	0.470847
GSHG0000306_10	1399	Up_BackSpliceJunction	1	0.714796
GSHG0000306_7	8680	Up_BackSpliceJunction	16	1.84332
GSHG0000644_4	5799	Up_BackSpliceJunction	1	0.172444
GSHG0001091_2	1992	Up_BackSpliceJunction	2	1.00402
GSHG0001091_5	1134	Up_BackSpliceJunction	1	0.881834
GSHG0001308_1	11801	Up_BackSpliceJunction	2	0.169477
GSHG0001308_7	17360	Up_BackSpliceJunction	7	0.403226
GSHG0001398_8	1143	Up_BackSpliceJunction	1	0.874891
GSHG0001402_10	19823	Up_BackSpliceJunction	6	0.302679
GSHG0001402_15	65851	Up_BackSpliceJunction	18	0.273344
GSHG0001425_8	803	Up_BackSpliceJunction	1	1.24533
GSHG0001569_17	643	Up_BackSpliceJunction	1	1.55521
GSHG0001989_10	17083	Up_BackSpliceJunction	13	0.76099
GSHG0001989_13	29039	Up_BackSpliceJunction	31	1.06753
GSHG0002021_47	2371	Up_BackSpliceJunction	6	2.53058
GSHG0002124_26	14060	Up_BackSpliceJunction	10	0.711238
GSHG0002124_36	11583	Up_BackSpliceJunction	6	0.518001
GSHG0002413_12	9169	Up_BackSpliceJunction	9	0.981568
GSHG0002673_2	2853	Up_BackSpliceJunction	1	0.350508
GSHG0002688_4	18720	Up_BackSpliceJunction	3	0.160256
GSHG0002688_8	12534	Up_BackSpliceJunction	1	0.079783
GSHG0003111_4	908	Up_BackSpliceJunction	1	1.10132
GSHG0003314_5	13794	Up_BackSpliceJunction	5	0.362476
GSHG0003398_14	555	Up_BackSpliceJunction	1	1.8018
GSHG0003414_8	129	Up_BackSpliceJunction	1	7.75194
GSHG0003744_3	659	Up_BackSpliceJunction	1	1.51745
GSHG0003926_16	1396	Up_BackSpliceJunction	1	0.716332
GSHG0003926_20	6233	Up_BackSpliceJunction	4	0.641746
GSHG0003961_4	891	Up_BackSpliceJunction	1	1.12233
GSHG0004150_22	1234	Up_BackSpliceJunction	2	1.62075
GSHG0004324_14	2025	Up_BackSpliceJunction	1	0.493827
GSHG0004334_23	2538	Up_BackSpliceJunction	5	1.97006
GSHG0004334_26	1724	Up_BackSpliceJunction	1	0.580046
GSHG0004334_3	4171	Up_BackSpliceJunction	3	0.719252
GSHG0004334_5	8834	Up_BackSpliceJunction	5	0.565995
GSHG0004503_13	6459	Up_BackSpliceJunction	4	0.619291
GSHG0004536_12	5051	Up_BackSpliceJunction	5	0.989903
GSHG0004582_18	712	Up_BackSpliceJunction	1	1.40449
GSHG0004770_2	34888	Up_BackSpliceJunction	17	0.487274
GSHG0004809_12	7233	Up_BackSpliceJunction	2	0.27651
GSHG0004987_10	7285	Up_BackSpliceJunction	1	0.137268
GSHG0005048_25	5590	Up_BackSpliceJunction	2	0.357782
GSHG0005095_4	3225	Up_BackSpliceJunction	2	0.620155
GSHG0005172_28	594	Up_BackSpliceJunction	1	1.6835
GSHG0005923_7	3262	Up_BackSpliceJunction	4	1.22624
GSHG0006064_7	2985	Up_BackSpliceJunction	2	0.670017
GSHG0006101_5	17009	Up_BackSpliceJunction	4	0.23517
GSHG0006671_6	1789	Up_BackSpliceJunction	2	1.11794
GSHG0006681_54	3777	Up_BackSpliceJunction	1	0.26476
GSHG0006681_66	7910	Up_BackSpliceJunction	1	0.126422
GSHG0006681_71	20370	Up_BackSpliceJunction	6	0.294551
GSHG0006700_19	1067	Up_BackSpliceJunction	1	0.937207
GSHG0006700_3	2723	Up_BackSpliceJunction	3	1.10173
GSHG0006700_42	3324	Up_BackSpliceJunction	1	0.300842
GSHG0006701_10	9041	Up_BackSpliceJunction	4	0.442429
GSHG0006992_13	3612	Up_BackSpliceJunction	4	1.10742
GSHG0007159_2	3354	Up_BackSpliceJunction	4	1.19261
GSHG0007159_4	5012	Up_BackSpliceJunction	6	1.19713
GSHG0008068_4	2289	Up_BackSpliceJunction	4	1.74749
GSHG0008212_1	31621	Up_BackSpliceJunction	9	0.284621
GSHG0008226_8	1179	Up_BackSpliceJunction	1	0.848176
GSHG0008396_4	1880	Up_BackSpliceJunction	1	0.531915
GSHG0008396_6	1145	Up_BackSpliceJunction	1	0.873362
GSHG0008960_7	15101	Up_BackSpliceJunction	8	0.529766
GSHG0009212_6	4706	Up_BackSpliceJunction	8	1.69996
GSHG0009327_8	7733	Up_BackSpliceJunction	4	0.517264
GSHG0009346_4	2286	Up_BackSpliceJunction	3	1.31234
GSHG0009488_12	4796	Up_BackSpliceJunction	1	0.208507
GSHG0009739_22	3043	Up_BackSpliceJunction	3	0.985869
GSHG0010258_6	4008	Up_BackSpliceJunction	7	1.74651
GSHG0010333_14	5637	Up_BackSpliceJunction	1	0.177399
GSHG0010370_4	7091	Up_BackSpliceJunction	1	0.141024
GSHG0010378_5	8853	Up_BackSpliceJunction	6	0.677736
GSHG0010422_17	2122	Up_BackSpliceJunction	1	0.471254
GSHG0010792_2	1321	Up_BackSpliceJunction	1	0.757002
GSHG0010958_4	2704	Up_BackSpliceJunction	3	1.10947
GSHG0010976_3	6231	Up_BackSpliceJunction	4	0.641952
GSHG0011049_13	6486	Up_BackSpliceJunction	0	0
GSHG0011221_5	11881	Up_BackSpliceJunction	8	0.673344
GSHG0011351_5	1615	Up_BackSpliceJunction	1	0.619195
GSHG0011351_9	5116	Up_BackSpliceJunction	3	0.586396
GSHG0012180_28	922	Up_BackSpliceJunction	1	1.0846
GSHG0012254_15	30196	Up_BackSpliceJunction	5	0.165585
GSHG0012331_2	1721	Up_BackSpliceJunction	3	1.74317
GSHG0012495_5	9284	Up_BackSpliceJunction	4	0.430849
GSHG0012628_10	809	Up_BackSpliceJunction	1	1.23609
GSHG0012628_7	3409	Up_BackSpliceJunction	4	1.17336
GSHG0012788_18	3779	Up_BackSpliceJunction	5	1.3231
GSHG0012801_18	1428	Up_BackSpliceJunction	2	1.40056
GSHG0013069_15	859	Up_BackSpliceJunction	1	1.16414
GSHG0013642_9	1367	Up_BackSpliceJunction	4	2.92612
GSHG0013690_1	1801	Up_BackSpliceJunction	0	0
GSHG0014049_14	13901	Up_BackSpliceJunction	7	0.503561
GSHG0014271_14	4246	Up_BackSpliceJunction	1	0.235516
GSHG0014271_22	10159	Up_BackSpliceJunction	5	0.492174
GSHG0014829_7	11120	Up_BackSpliceJunction	14	1.25899
GSHG0015067_18	2437	Up_BackSpliceJunction	2	0.820681
GSHG0015222_8	623	Up_BackSpliceJunction	1	1.60514
GSHG0016773_15	5458	Up_BackSpliceJunction	5	0.916086
GSHG0016892_12	1384	Up_BackSpliceJunction	2	1.44509
GSHG0016970_7	1183	Up_BackSpliceJunction	2	1.69062
GSHG0016998_9	1219	Up_BackSpliceJunction	1	0.820345
GSHG0017413_11	762	Up_BackSpliceJunction	1	1.31234
GSHG0017460_4	16615	Up_BackSpliceJunction	16	0.962985
GSHG0017548_10	12191	Up_BackSpliceJunction	5	0.410139
GSHG0017896_6	12095	Up_BackSpliceJunction	2	0.165358
GSHG0018039_9	593	Up_BackSpliceJunction	1	1.68634
GSHG0018086_15	3492	Up_BackSpliceJunction	1	0.286369
GSHG0018385_13	360	Up_BackSpliceJunction	1	2.77778
GSHG0018385_7	630	Up_BackSpliceJunction	1	1.5873
GSHG0018429_12	668	Up_BackSpliceJunction	1	1.49701
GSHG0018476_10	910	Up_BackSpliceJunction	1	1.0989
GSHG0018476_5	2492	Up_BackSpliceJunction	4	1.60514
GSHG0018498_12	1115	Up_BackSpliceJunction	1	0.896861
GSHG0018498_17	3765	Up_BackSpliceJunction	5	1.32802
GSHG0019111_4	5198	Up_BackSpliceJunction	6	1.15429
GSHG0019220_33	1341	Up_BackSpliceJunction	3	2.23714
GSHG0019500_3	15194	Up_BackSpliceJunction	12	0.789785
GSHG0019924_4	988	Up_BackSpliceJunction	1	1.01215
GSHG0019924_9	4353	Up_BackSpliceJunction	3	0.68918
GSHG0019961_21	2457	Up_BackSpliceJunction	1	0.407
GSHG0020094_24	2855	Up_BackSpliceJunction	1	0.350263
GSHG0020094_34	8099	Up_BackSpliceJunction	4	0.493888
GSHG0020290_6	3821	Up_BackSpliceJunction	4	1.04685
GSHG0020328_17	916	Up_BackSpliceJunction	1	1.0917
GSHG0020328_7	1079	Up_BackSpliceJunction	1	0.926784
GSHG0020426_3	2227	Up_BackSpliceJunction	1	0.449035
GSHG0020478_32	7359	Up_BackSpliceJunction	1	0.135888
GSHG0020699_11	8539	Up_BackSpliceJunction	4	0.468439
GSHG0020715_13	7236	Up_BackSpliceJunction	4	0.552792
GSHG0020755_26	2706	Up_BackSpliceJunction	3	1.10865
GSHG0020770_4	6822	Up_BackSpliceJunction	0	0
GSHG0020804_15	6489	Up_BackSpliceJunction	2	0.308214
GSHG0020804_17	6886	Up_BackSpliceJunction	1	0.145222
GSHG0020997_3	3802	Up_BackSpliceJunction	1	0.263019
GSHG0020997_7	5306	Up_BackSpliceJunction	1	0.188466
GSHG0021462_3	9227	Up_BackSpliceJunction	7	0.758643
GSHG0021512_15	3459	Up_BackSpliceJunction	5	1.4455
GSHG0021586_7	6080	Up_BackSpliceJunction	6	0.986842
GSHG0023261_5	2333	Up_BackSpliceJunction	3	1.2859
GSHG0023541_11	212	Up_BackSpliceJunction	1	4.71698
GSHG0023624_8	1611	Up_BackSpliceJunction	1	0.620732
GSHG0023678_6	9496	Up_BackSpliceJunction	7	0.737152
GSHG0023686_69	2606	Up_BackSpliceJunction	1	0.38373
GSHG0023751_3	8639	Up_BackSpliceJunction	11	1.2733
GSHG0023844_7	3368	Up_BackSpliceJunction	5	1.48456
GSHG0024308_2	3199	Up_BackSpliceJunction	1	0.312598
GSHG0024485_1	28632	Up_BackSpliceJunction	5	0.17463
GSHG0024592_14	5775	Up_BackSpliceJunction	2	0.34632
GSHG0024696_5	3178	Up_BackSpliceJunction	6	1.88798
GSHG0024696_6	2598	Up_BackSpliceJunction	5	1.92456
GSHG0024990_6	988	Up_BackSpliceJunction	1	1.01215
GSHG0024995_18	1884	Up_BackSpliceJunction	1	0.530786
GSHG0025113_22	848	Up_BackSpliceJunction	1	1.17925
GSHG0025233_14	1998	Up_BackSpliceJunction	2	1.001
GSHG0025243_19	2438	Up_BackSpliceJunction	2	0.820345
GSHG0025326_10	14731	Up_BackSpliceJunction	4	0.271536
GSHG0025331_22	628	Up_BackSpliceJunction	1	1.59236
GSHG0025358_3	1471	Up_BackSpliceJunction	2	1.35962
GSHG0025358_9	2801	Up_BackSpliceJunction	4	1.42806
GSHG0025526_9	814	Up_BackSpliceJunction	1	1.2285
GSHG0025622_15	1221	Up_BackSpliceJunction	1	0.819001
GSHG0025637_16	1863	Up_BackSpliceJunction	1	0.536769
GSHG0025637_7	2659	Up_BackSpliceJunction	1	0.376081
GSHG0025833_14	1004	Up_BackSpliceJunction	1	0.996016
GSHG0026232_7	732	Up_BackSpliceJunction	1	1.36612
GSHG0026232_9	1595	Up_BackSpliceJunction	2	1.25392
GSHG0026250_11	825	Up_BackSpliceJunction	1	1.21212
GSHG0026250_5	1080	Up_BackSpliceJunction	1	0.925926
GSHG0026652_20	5327	Up_BackSpliceJunction	4	0.750892
GSHG0026652_4	1810	Up_BackSpliceJunction	1	0.552486
GSHG0026670_4	41278	Up_BackSpliceJunction	8	0.193808
GSHG0026684_2	7731	Up_BackSpliceJunction	1	0.129349
GSHG0026725_5	2654	Up_BackSpliceJunction	4	1.50716
GSHG0026754_17	6256	Up_BackSpliceJunction	2	0.319693
GSHG0026754_19	809	Up_BackSpliceJunction	2	2.47219
GSHG0026819_8	7903	Up_BackSpliceJunction	4	0.506137
GSHG0027637_24	4255	Up_BackSpliceJunction	2	0.470035
GSHG0028969_3	5052	Up_BackSpliceJunction	8	1.58353
GSHG0028969_5	53	Up_BackSpliceJunction	1	18.8679
GSHG0029662_15	2715	Up_BackSpliceJunction	3	1.10497
GSHG0029734_12	1926	Up_BackSpliceJunction	1	0.519211
GSHG0030651_1	11891	Up_BackSpliceJunction	7	0.588681
GSHG0030728_14	4506	Up_BackSpliceJunction	2	0.443853
GSHG0030887_18	3940	Up_BackSpliceJunction	5	1.26904
GSHG0031330_10	7705	Up_BackSpliceJunction	12	1.55743
GSHG0031355_3	2622	Up_BackSpliceJunction	5	1.90694
GSHG0031390_18	4429	Up_BackSpliceJunction	4	0.903138
GSHG0031390_21	2030	Up_BackSpliceJunction	4	1.97044
GSHG0031652_14	3381	Up_BackSpliceJunction	1	0.29577
GSHG0031661_5	6710	Up_BackSpliceJunction	1	0.149031
GSHG0031949_10	3706	Up_BackSpliceJunction	3	0.809498
GSHG0032052_1	1565	Up_BackSpliceJunction	1	0.638978
GSHG0032052_8	1318	Up_BackSpliceJunction	1	0.758725
GSHG0032099_13	447	Up_BackSpliceJunction	1	2.23714
GSHG0032099_9	1500	Up_BackSpliceJunction	1	0.666667
GSHG0032237_6	4357	Up_BackSpliceJunction	7	1.60661
GSHG0032555_5	2748	Up_BackSpliceJunction	1	0.363901
GSHG0032595_9	7418	Up_BackSpliceJunction	1	0.134807
GSHG0032629_10	1460	Up_BackSpliceJunction	1	0.684932
GSHG0032751_9	5094	Up_BackSpliceJunction	3	0.588928
GSHG0032962_4	1756	Up_BackSpliceJunction	2	1.13895
GSHG0033421_4	8457	Up_BackSpliceJunction	1	0.118245
GSHG0033587_10	2907	Up_BackSpliceJunction	4	1.37599
GSHG0033587_13	1519	Up_BackSpliceJunction	3	1.97498
GSHG0033608_9	5999	Up_BackSpliceJunction	4	0.666778
GSHG0033682_2	790	Up_BackSpliceJunction	0	0
GSHG0034322_2	29720	Up_BackSpliceJunction	14	0.471063
GSHG0034340_18	8778	Up_BackSpliceJunction	0	0
GSHG0034340_5	11198	Up_BackSpliceJunction	2	0.178603
GSHG0034400_7	1701	Up_BackSpliceJunction	3	1.76367
GSHG0034450_9	16141	Up_BackSpliceJunction	4	0.247816
GSHG0034504_8	5378	Up_BackSpliceJunction	2	0.371885
GSHG0034525_6	6344	Up_BackSpliceJunction	1	0.157629
GSHG0034751_14	1186	Up_BackSpliceJunction	2	1.68634
GSHG0034751_16	2396	Up_BackSpliceJunction	4	1.66945
GSHG0034773_2	2203	Up_BackSpliceJunction	2	0.907853
GSHG0034951_5	664	Up_BackSpliceJunction	1	1.50602
GSHG0034968_3	10490	Up_BackSpliceJunction	1	0.0953289
GSHG0035029_8	5343	Up_BackSpliceJunction	8	1.49729
GSHG0035397_17	1117	Up_BackSpliceJunction	1	0.895255
GSHG0035503_8	2154	Up_BackSpliceJunction	1	0.464253
GSHG0035747_2	2125	Up_BackSpliceJunction	5	2.35294
GSHG0035862_10	1749	Up_BackSpliceJunction	1	0.571755
GSHG0035928_13	2830	Up_BackSpliceJunction	1	0.353357
GSHG0035928_2	3325	Up_BackSpliceJunction	1	0.300752
GSHG0035985_2	2379	Up_BackSpliceJunction	2	0.840689
GSHG0036056_12	4381	Up_BackSpliceJunction	3	0.684775
GSHG0036165_3	1146	Up_BackSpliceJunction	1	0.8726
GSHG0036171_6	2514	Up_BackSpliceJunction	4	1.59109
GSHG0036859_5	2255	Up_BackSpliceJunction	2	0.886918
GSHG0036894_11	2041	Up_BackSpliceJunction	1	0.489956
GSHG0036937_5	5872	Up_BackSpliceJunction	3	0.510899
GSHG0036955_8	29543	Up_BackSpliceJunction	7	0.236943
GSHG0037267_11	415	Up_BackSpliceJunction	1	2.40964
GSHG0037274_6	5699	Up_BackSpliceJunction	7	1.22829
GSHG0037333_5	9294	Up_BackSpliceJunction	9	0.968367
GSHG0038292_5	14008	Up_BackSpliceJunction	1	0.0713878
GSHG0038436_20	2362	Up_BackSpliceJunction	1	0.42337
GSHG0038480_1	4349	Up_BackSpliceJunction	1	0.229938
GSHG0038618_2	2733	Up_BackSpliceJunction	0	0
GSHG0038625_3	2372	Up_BackSpliceJunction	1	0.421585
GSHG0039211_14	10010	Up_BackSpliceJunction	3	0.2997
GSHG0039359_11	4788	Up_BackSpliceJunction	2	0.417711
GSHG0039359_13	4692	Up_BackSpliceJunction	2	0.426257
GSHG0039377_4	5249	Up_BackSpliceJunction	1	0.190512
GSHG0039680_21	9103	Up_BackSpliceJunction	1	0.109854
GSHG0039806_4	1970	Up_BackSpliceJunction	1	0.507614
GSHG0039885_7	1515	Up_BackSpliceJunction	1	0.660066
GSHG0039925_6	18528	Up_BackSpliceJunction	12	0.647668
GSHG0040206_14	3112	Up_BackSpliceJunction	2	0.642674
GSHG0040206_8	4351	Up_BackSpliceJunction	3	0.689497
GSHG0040244_7	1152	Up_BackSpliceJunction	1	0.868056
GSHG0040335_11	1537	Up_BackSpliceJunction	1	0.650618
GSHG0040782_8	4852	Up_BackSpliceJunction	1	0.206101
GSHG0040986_10	8858	Up_BackSpliceJunction	10	1.12892
GSHG0040986_4	3390	Up_BackSpliceJunction	5	1.47493
GSHG0041117_10	2905	Up_BackSpliceJunction	2	0.688468
GSHG0041127_10	3095	Up_BackSpliceJunction	3	0.969305
GSHG0041578_4	126	Up_BackSpliceJunction	1	7.93651
GSHG0041615_6	6638	Up_BackSpliceJunction	6	0.903887
GSHG0041615_9	1998	Up_BackSpliceJunction	1	0.500501
GSHG0041971_2	3679	Up_BackSpliceJunction	4	1.08725
GSHG0042263_6	3601	Up_BackSpliceJunction	5	1.3885
GSHG0042419_18	7402	Up_BackSpliceJunction	1	0.135099
GSHG0042419_8	9157	Up_BackSpliceJunction	1	0.109206
GSHG0042568_11	2779	Up_BackSpliceJunction	1	0.359842
GSHG0042611_49	950	Up_BackSpliceJunction	1	1.05263
GSHG0042636_7	4194	Up_BackSpliceJunction	1	0.238436
GSHG0042859_4	5266	Up_BackSpliceJunction	1	0.189897
GSHG0042904_32	3562	Up_BackSpliceJunction	1	0.280741
GSHG0043150_6	11637	Up_BackSpliceJunction	1	0.0859328
GSHG0043150_8	4330	Up_BackSpliceJunction	1	0.230947
GSHG0043160_11	30311	Up_BackSpliceJunction	19	0.626835
GSHG0043160_14	32268	Up_BackSpliceJunction	11	0.340895
GSHG0043160_9	8856	Up_BackSpliceJunction	7	0.790425
GSHG0043186_6	37144	Up_BackSpliceJunction	3	0.0807667
GSHG0043311_18	2222	Up_BackSpliceJunction	1	0.450045
GSHG0043491_13	5334	Up_BackSpliceJunction	4	0.749906
GSHG0043491_18	2205	Up_BackSpliceJunction	1	0.453515
GSHG0043669_3	15783	Up_BackSpliceJunction	4	0.253437
GSHG0043708_4	1409	Up_BackSpliceJunction	1	0.709723
GSHG0044033_4	1100	Up_BackSpliceJunction	1	0.909091
GSHG0044241_16	775	Up_BackSpliceJunction	1	1.29032
GSHG0044761_9	986	Up_BackSpliceJunction	1	1.0142
GSHG0044976_4	26057	Up_BackSpliceJunction	2	0.0767548
GSHG0044977_2	3046	Up_BackSpliceJunction	1	0.328299
GSHG0045567_9	2204	Up_BackSpliceJunction	2	0.907441
GSHG0046423_46	31823	Up_BackSpliceJunction	5	0.157119
GSHG0046659_10	2135	Up_BackSpliceJunction	1	0.468384
GSHG0046675_28	15475	Up_BackSpliceJunction	5	0.323102
GSHG0046705_5	7180	Up_BackSpliceJunction	2	0.278552
GSHG0047206_40	438	Up_BackSpliceJunction	0	0
GSHG0047383_32	8522	Up_BackSpliceJunction	2	0.234687
GSHG0047846_14	2063	Up_BackSpliceJunction	4	1.93892
GSHG0047861_14	18077	Up_BackSpliceJunction	8	0.442551
GSHG0048107_8	2839	Up_BackSpliceJunction	1	0.352237
GSHG0048518_7	1048	Up_BackSpliceJunction	2	1.9084
GSHG0048642_1	4798	Up_BackSpliceJunction	1	0.20842
GSHG0048931_16	2448	Up_BackSpliceJunction	0	0
GSHG0048931_18	3515	Up_BackSpliceJunction	3	0.853485
GSHG0048973_11	3598	Up_BackSpliceJunction	5	1.38966
GSHG0049003_5	1785	Up_BackSpliceJunction	2	1.12045
GSHG0049171_7	4529	Up_BackSpliceJunction	7	1.5456

### Sheet: Supplementary Table S17
IntronID	IntronType	shortestDistanceMotifAlu	Gene_Stable_ID_2022_1	Gene_Symbol	Gene_Name	Gene_Coordinates_hg38	circRNA_ID		Legend IntronType
GSHG0000163_3	Up_BackSpliceJunction	2	GSHG0000163	PRDM2	PR/SET domain 2	chr1:13700188-13825079	chr1:13731000|13742157		Common_BackSpliceJunction	Introns flankig unregulated BSJs
GSHG0000163_6	Up_BackSpliceJunction	2	GSHG0000163	PRDM2	PR/SET domain 2	chr1:13700188-13825079	chr1:13715541|13742157		Down_BackSpliceJunction	Introns flankig downregulated BSJs
GSHG0000269_3	Up_BackSpliceJunction	6	GSHG0000269	ELOA	elongin A	chr1:23743380-23762059	chr1:23750845|23752518		Up_BackSpliceJunction	Introns flankig upregulated BSJs
GSHG0000284_1	Up_BackSpliceJunction	2	GSHG0000284	CLIC4	chloride intracellular channel 4	chr1:24745357-24844321	chr1:24797742|24814219		Other_BackSpliceJunction	Introns flankig the other detected BSJs
GSHG0000284_4	Up_BackSpliceJunction	287	GSHG0000284	CLIC4	chloride intracellular channel 4	chr1:24745357-24844321	chr1:24797742|24827116
GSHG0000306_10	Up_BackSpliceJunction	2	GSHG0000306	CEP85	centrosomal protein 85	chr1:26234200-26278808	chr1:26268483|26269614
GSHG0000306_7	Up_BackSpliceJunction	2	GSHG0000306	CEP85	centrosomal protein 85	chr1:26234200-26278808	chr1:26268483|26269614
GSHG0000644_9	Up_BackSpliceJunction	3	GSHG0000644	FGGY	FGGY carbohydrate kinase domain containing	chr1:59296813-59762730	chr1:59321536|59346398
GSHG0001091_2	Up_BackSpliceJunction	28	GSHG0001091	SETDB1	SET domain bifurcated histone lysine methyltransferase 1	chr1:150926263-150964737	chr1:150929967|150939974
GSHG0001308_1	Up_BackSpliceJunction	2	GSHG0001308	ATF6	activating transcription factor 6	chr1:161766292-161964070	chr1:161778244|161784096
GSHG0001308_7	Up_BackSpliceJunction	2	GSHG0001308	ATF6	activating transcription factor 6	chr1:161766292-161964070	chr1:161819633|161863312
GSHG0001398_12	Up_BackSpliceJunction	2	GSHG0001398	DARS2	aspartyl-tRNA synthetase 2, mitochondrial	chr1:173824673-173858546	chr1:173838190|173845291
GSHG0001398_8	Up_BackSpliceJunction	10	GSHG0001398	DARS2	aspartyl-tRNA synthetase 2, mitochondrial	chr1:173824673-173858546	chr1:173838190|173845291
GSHG0001402_10	Up_BackSpliceJunction	2	GSHG0001402	RABGAP1L	RAB GTPase activating protein 1 like	chr1:174159410-174995308	chr1:174272414|174305127
GSHG0001402_15	Up_BackSpliceJunction	2	GSHG0001402	RABGAP1L	RAB GTPase activating protein 1 like	chr1:174159410-174995308	chr1:174370979|174394145
GSHG0001425_8	Up_BackSpliceJunction	2	GSHG0001425	SOAT1	sterol O-acyltransferase 1	chr1:179293790-179358680	chr1:179342114|179343635
GSHG0001569_16	Up_BackSpliceJunction	9	GSHG0001569	ZC3H11A	zinc finger CCCH-type containing 11A	chr1:203795623-203869786	chr1:203847184|203847687
GSHG0001989_10	Up_BackSpliceJunction	1	GSHG0001989	RERE	arginine-glutamic acid dipeptide repeats	chr1:8352397-8817640	chr1:8495063|8508675
GSHG0001989_13	Up_BackSpliceJunction	1	GSHG0001989	RERE	arginine-glutamic acid dipeptide repeats	chr1:8352397-8817640	chr1:8495063|8497529
GSHG0002021_49	Up_BackSpliceJunction	0	GSHG0002021	MTOR	mechanistic target of rapamycin kinase	chr1:11106535-11262551	chr1:11121246|11122126
GSHG0002124_26	Up_BackSpliceJunction	1	GSHG0002124	EIF4G3	eukaryotic translation initiation factor 4 gamma 3	chr1:20806292-21176897	chr1:20840856|20865262
GSHG0002124_36	Up_BackSpliceJunction	1	GSHG0002124	EIF4G3	eukaryotic translation initiation factor 4 gamma 3	chr1:20806292-21176897	chr1:20825100|20829272
GSHG0002413_12	Up_BackSpliceJunction	1	GSHG0002413	PIK3R3	phosphoinositide-3-kinase regulatory subunit 3	chr1:46040140-46174901	chr1:46055795|46077613
GSHG0002413_6	Up_BackSpliceJunction	1	GSHG0002413	PIK3R3	phosphoinositide-3-kinase regulatory subunit 3	chr1:46040140-46174901	chr1:46055795|46080750
GSHG0002673_6	Up_BackSpliceJunction	223	GSHG0002673	GCLM	glutamate-cysteine ligase modifier subunit	chr1:93885199-93909598	chr1:93894614|93897898
GSHG0002688_4	Up_BackSpliceJunction	8	GSHG0002688	DPYD	dihydropyrimidine dehydrogenase	chr1:97077743-97921059	chr1:97549560|97721671
GSHG0002688_8	Up_BackSpliceJunction	1	GSHG0002688	DPYD	dihydropyrimidine dehydrogenase	chr1:97077743-97921059	chr1:97691717|97721671
GSHG0003111_7	Up_BackSpliceJunction	1	GSHG0003111	CCT3	chaperonin containing TCP1 subunit 3	chr1:156308961-156338292	chr1:156333547|156334918
GSHG0003250_5	Up_BackSpliceJunction	1	GSHG0003250	---	---	chr1:167936677-168063662	chr1:167966629|168004793
GSHG0003314_1	Up_BackSpliceJunction	1	GSHG0003314	COP1	COP1 E3 ubiquitin ligase	chr1:175944831-176207286	chr1:176149006|176184692
GSHG0003314_5	Up_BackSpliceJunction	1	GSHG0003314	COP1	COP1 E3 ubiquitin ligase	chr1:175944831-176207286	chr1:176162869|176163891
GSHG0003398_18	Up_BackSpliceJunction	0	GSHG0003398	EDEM3	ER degradation enhancing alpha-mannosidase like protein 3	chr1:184690237-184754863	chr1:184706643|184711877
GSHG0003414_4	Up_BackSpliceJunction	1	GSHG0003414	UCHL5	ubiquitin C-terminal hydrolase L5	chr1:193012254-193060107	chr1:193028085|193029657
GSHG0003744_6	Up_BackSpliceJunction	1	GSHG0003744	TFB2M	transcription factor B2, mitochondrial	chr1:246540561-246566261	chr1:246548545|246556721
GSHG0003926_20	Up_BackSpliceJunction	3	GSHG0003926	MLLT10	MLLT10 histone lysine methyltransferase DOT1L cofactor	chr10:21533756-21743630	chr10:21670449|21682257
GSHG0004150_20	Up_BackSpliceJunction	1	GSHG0004150	CCAR1	cell division cycle and apoptosis regulator 1	chr10:68721214-68792377	chr10:68786136|68786692
GSHG0004150_22	Up_BackSpliceJunction	56	GSHG0004150	CCAR1	cell division cycle and apoptosis regulator 1	chr10:68721214-68792377	chr10:68787927|68789915
GSHG0004324_11	Up_BackSpliceJunction	2	GSHG0004324	RPP30	ribonuclease P/MRP subunit p30	chr10:90871517-90908556	chr10:90900570|90903276
GSHG0004324_14	Up_BackSpliceJunction	350	GSHG0004324	RPP30	ribonuclease P/MRP subunit p30	chr10:90871517-90908556	chr10:90900570|90903276
GSHG0004334_23	Up_BackSpliceJunction	99	GSHG0004334	BTAF1	B-TFIID TATA-box binding protein associated factor 1	chr10:91923770-92031437	chr10:91992119|91997751
GSHG0004334_26	Up_BackSpliceJunction	69	GSHG0004334	BTAF1	B-TFIID TATA-box binding protein associated factor 1	chr10:91923770-92031437	chr10:91996369|91997751
GSHG0004334_3	Up_BackSpliceJunction	12	GSHG0004334	BTAF1	B-TFIID TATA-box binding protein associated factor 1	chr10:91923770-92031437	chr10:91939952|91942568
GSHG0004334_5	Up_BackSpliceJunction	2	GSHG0004334	BTAF1	B-TFIID TATA-box binding protein associated factor 1	chr10:91923770-92031437	chr10:91951403|91953873
GSHG0004503_1	Up_BackSpliceJunction	2	GSHG0004503	FHIP2A	FHF complex subunit HOOK interacting protein 2A	chr10:114821744-114899832	chr10:114830852|114836246
GSHG0004503_13	Up_BackSpliceJunction	54	GSHG0004503	FHIP2A	FHF complex subunit HOOK interacting protein 2A	chr10:114821744-114899832	chr10:114830852|114848737
GSHG0004536_12	Up_BackSpliceJunction	2	GSHG0004536	SEC23IP	SEC23 interacting protein	chr10:119892711-119944657	chr10:119926036|119933787
GSHG0004536_18	Up_BackSpliceJunction	2	GSHG0004536	SEC23IP	SEC23 interacting protein	chr10:119892711-119944657	chr10:119926036|119933787
GSHG0004582_25	Up_BackSpliceJunction	18	GSHG0004582	EDRF1	erythroid differentiation regulatory factor 1	chr10:125719514-125764143	chr10:125743058|125753845
GSHG0004770_2	Up_BackSpliceJunction	1	GSHG0004770	RSU1	Ras suppressor protein 1	chr10:16590611-16817436	chr10:16752539|16782084
GSHG0004770_7	Up_BackSpliceJunction	1	GSHG0004770	RSU1	Ras suppressor protein 1	chr10:16590611-16817436	chr10:16752539|16754989
GSHG0004809_12	Up_BackSpliceJunction	338	GSHG0004809	ARHGAP21	Rho GTPase activating protein 21	chr10:24583614-24723887	chr10:24629996|24635103
GSHG0004809_9	Up_BackSpliceJunction	1	GSHG0004809	ARHGAP21	Rho GTPase activating protein 21	chr10:24583614-24723887	chr10:24619473|24635103
GSHG0004987_7	Up_BackSpliceJunction	393	GSHG0004987	ERCC6 // PGBD3	ERCC excision repair 6, chromatin remodeling factor // piggyBac transposable element derived 3	chr10:49434881-49539543	chr10:49470182|49506012
GSHG0005048_25	Up_BackSpliceJunction	1	GSHG0005048	JMJD1C	jumonji domain containing 1C	chr10:63167221-63466007	chr10:63176297|63177856
GSHG0005048_27	Up_BackSpliceJunction	1	GSHG0005048	JMJD1C	jumonji domain containing 1C	chr10:63167221-63466007	chr10:63176297|63177856
GSHG0005095_2	Up_BackSpliceJunction	1	GSHG0005095	PPA1	inorganic pyrophosphatase 1	chr10:70202830-70233434	chr10:70209205|70218817
GSHG0005095_4	Up_BackSpliceJunction	1	GSHG0005095	PPA1	inorganic pyrophosphatase 1	chr10:70202830-70233434	chr10:70213463|70214586
GSHG0005172_28	Up_BackSpliceJunction	1	GSHG0005172	POLR3A	RNA polymerase III subunit A	chr10:77969251-78029520	chr10:77982154|77984298
GSHG0005923_7	Up_BackSpliceJunction	14	GSHG0005923	IPO7	importin 7	chr11:9378361-9448127	chr11:9420411|9425262
GSHG0006064_3	Up_BackSpliceJunction	2	GSHG0006064	CAPRIN1	cell cycle associated protein 1	chr11:34051683-34103735	chr11:34071726|34071987
GSHG0006064_7	Up_BackSpliceJunction	2	GSHG0006064	CAPRIN1	cell cycle associated protein 1	chr11:34051683-34103735	chr11:34079628|34086413
GSHG0006101_1	Up_BackSpliceJunction	0	GSHG0006101	HSD17B12	hydroxysteroid 17-beta dehydrogenase 12	chr11:43680708-43856615	chr11:43750911|43798427
GSHG0006101_5	Up_BackSpliceJunction	2	GSHG0006101	HSD17B12	hydroxysteroid 17-beta dehydrogenase 12	chr11:43680708-43856615	chr11:43750911|43798427
GSHG0006671_4	Up_BackSpliceJunction	4	GSHG0006671	CFAP300	cilia and flagella associated protein 300	chr11:102047437-102084560	chr11:102075873|102081281
GSHG0006681_54	Up_BackSpliceJunction	11	GSHG0006681	DYNC2H1	dynein cytoplasmic 2 heavy chain 1	chr11:103109426-103479863	chr11:103215721|103223086
GSHG0006681_66	Up_BackSpliceJunction	117	GSHG0006681	DYNC2H1	dynein cytoplasmic 2 heavy chain 1	chr11:103109426-103479863	chr11:103253285|103259977
GSHG0006681_71	Up_BackSpliceJunction	2	GSHG0006681	DYNC2H1	dynein cytoplasmic 2 heavy chain 1	chr11:103109426-103479863	chr11:103280348|103287605
GSHG0006700_19	Up_BackSpliceJunction	77	GSHG0006700	ATM	ATM serine/threonine kinase	chr11:108222484-108369102	chr11:108227595|108267342
GSHG0006700_3	Up_BackSpliceJunction	2	GSHG0006700	ATM	ATM serine/threonine kinase	chr11:108222484-108369102	chr11:108227595|108229323
GSHG0006700_42	Up_BackSpliceJunction	10	GSHG0006700	ATM	ATM serine/threonine kinase	chr11:108222484-108369102	chr11:108315823|108317521
GSHG0006700_58	Up_BackSpliceJunction	3428	GSHG0006700	ATM	ATM serine/threonine kinase	chr11:108222484-108369102	chr11:108299714|108335961
GSHG0006701_10	Up_BackSpliceJunction	2	GSHG0006701	DDX10	DEAD-box helicase 10	chr11:108665069-108940927	chr11:108715879|108723462
GSHG0006701_13	Up_BackSpliceJunction	2	GSHG0006701	DDX10	DEAD-box helicase 10	chr11:108665069-108940927	chr11:108838446|108852209
GSHG0007159_4	Up_BackSpliceJunction	1	GSHG0007159	TSG101	tumor susceptibility 101	chr11:18480311-18526942	chr11:18514678|18516164
GSHG0008068_4	Up_BackSpliceJunction	1	GSHG0008068	CLNS1A	chloride nucleotide-sensitive channel 1A	chr11:77614530-77637802	chr11:77624963|77625818
GSHG0008212_1	Up_BackSpliceJunction	1	GSHG0008212	GUCY1A2	guanylate cyclase 1 soluble subunit alpha 2	chr11:106674019-107018476	chr11:106978619|106986131
GSHG0008212_3	Up_BackSpliceJunction	1	GSHG0008212	GUCY1A2	guanylate cyclase 1 soluble subunit alpha 2	chr11:106674019-107018476	chr11:106978619|106986131
GSHG0008226_10	Up_BackSpliceJunction	1	GSHG0008226	RDX	radixin	chr11:110174880-110296712	chr11:110247703|110254109
GSHG0008396_4	Up_BackSpliceJunction	5	GSHG0008396	CDON	cell adhesion associated, oncogene regulated	chr11:125956821-126063298	chr11:125983872|126021520
GSHG0008960_18	Up_BackSpliceJunction	5	GSHG0008960	ARID2	AT-rich interaction domain 2	chr12:45682729-45938168	chr12:45891780|45893721
GSHG0008960_7	Up_BackSpliceJunction	122	GSHG0008960	ARID2	AT-rich interaction domain 2	chr12:45682729-45938168	chr12:45836589|45839496
GSHG0009212_6	Up_BackSpliceJunction	1	GSHG0009212	NUP107	nucleoporin 107	chr12:68686951-68745787	chr12:68696819|68700853
GSHG0009212_9	Up_BackSpliceJunction	0	GSHG0009212	NUP107	nucleoporin 107	chr12:68686951-68745787	chr12:68709238|68715740
GSHG0009327_4	Up_BackSpliceJunction	1	GSHG0009327	METAP2	methionyl aminopeptidase 2	chr12:95473520-95515839	chr12:95494056|95496098
GSHG0009327_8	Up_BackSpliceJunction	2	GSHG0009327	METAP2	methionyl aminopeptidase 2	chr12:95473520-95515839	chr12:95494056|95504161
GSHG0009346_1	Up_BackSpliceJunction	2	GSHG0009346	ACTR6	actin related protein 6	chr12:100199859-100241848	chr12:100204940|100205744
GSHG0009346_4	Up_BackSpliceJunction	14	GSHG0009346	ACTR6	actin related protein 6	chr12:100199859-100241848	chr12:100204940|100207786
GSHG0009474_7	Up_BackSpliceJunction	2	GSHG0009474	FBXW8	F-box and WD repeat domain containing 8	chr12:116910950-117043752	chr12:116928023|116988869
GSHG0009488_12	Up_BackSpliceJunction	2	GSHG0009488	CCDC60	coiled-coil domain containing 60	chr12:119334712-119541046	chr12:119528615|119531063
GSHG0009739_22	Up_BackSpliceJunction	1	GSHG0009739	CHD4	chromodomain helicase DNA binding protein 4	chr12:6570082-6607385	chr12:6587384|6588422
GSHG0009739_25	Up_BackSpliceJunction	1	GSHG0009739	CHD4	chromodomain helicase DNA binding protein 4	chr12:6570082-6607385	chr12:6581044|6583378
GSHG0010258_2	Up_BackSpliceJunction	1	GSHG0010258	PTGES3	prostaglandin E synthase 3	chr12:56663349-56688375	chr12:56666204|56673065
GSHG0010258_6	Up_BackSpliceJunction	60	GSHG0010258	PTGES3	prostaglandin E synthase 3	chr12:56663349-56688375	chr12:56670275|56671847
GSHG0010333_13	Up_BackSpliceJunction	1	GSHG0010333	MDM1	Mdm1 nuclear protein	chr12:68294566-68332362	chr12:68302620|68302872
GSHG0010333_14	Up_BackSpliceJunction	2372	GSHG0010333	MDM1	Mdm1 nuclear protein	chr12:68294566-68332362	chr12:68302620|68302872
GSHG0010370_1	Up_BackSpliceJunction	9	GSHG0010370	NAP1L1	nucleosome assembly protein 1 like 1	chr12:76036585-76084735	chr12:76067371|76074239
GSHG0010370_4	Up_BackSpliceJunction	3	GSHG0010370	NAP1L1	nucleosome assembly protein 1 like 1	chr12:76036585-76084735	chr12:76055019|76060279
GSHG0010378_3	Up_BackSpliceJunction	1	GSHG0010378	PAWR	pro-apoptotic WT1 regulator	chr12:79584876-79690964	chr12:79613575|79621207
GSHG0010378_5	Up_BackSpliceJunction	1	GSHG0010378	PAWR	pro-apoptotic WT1 regulator	chr12:79584876-79690964	chr12:79613575|79621207
GSHG0010422_17	Up_BackSpliceJunction	1	GSHG0010422	EEA1	early endosome antigen 1	chr12:92770637-92929295	chr12:92798892|92809156
GSHG0010422_21	Up_BackSpliceJunction	19	GSHG0010422	EEA1	early endosome antigen 1	chr12:92770637-92929295	chr12:92798892|92799086
GSHG0010792_2	Up_BackSpliceJunction	2	GSHG0010792	ATP23	ATP23 metallopeptidase and ATP synthase assembly factor homolog	chr12:57941567-57959148	chr12:57946995|57953689
GSHG0010792_6	Up_BackSpliceJunction	1067	GSHG0010792	ATP23	ATP23 metallopeptidase and ATP synthase assembly factor homolog	chr12:57941567-57959148	chr12:57946995|57953689
GSHG0010958_3	Up_BackSpliceJunction	16	GSHG0010958	USPL1	ubiquitin specific peptidase like 1	chr13:30617783-30660769	chr13:30630835|30631474
GSHG0010958_4	Up_BackSpliceJunction	2	GSHG0010958	USPL1	ubiquitin specific peptidase like 1	chr13:30617783-30660769	chr13:30630835|30631474
GSHG0010976_1	Up_BackSpliceJunction	2	GSHG0010976	PDS5B	PDS5 cohesin associated factor B	chr13:32586452-32778019	chr13:32648754|32652007
GSHG0010976_3	Up_BackSpliceJunction	2	GSHG0010976	PDS5B	PDS5 cohesin associated factor B	chr13:32586452-32778019	chr13:32648754|32652007
GSHG0011049_13	Up_BackSpliceJunction	2	GSHG0011049	LRCH1	leucine rich repeats and calponin homology domain containing 1	chr13:46553168-46753041	chr13:46711791|46733998
GSHG0011221_10	Up_BackSpliceJunction	1	GSHG0011221	DNAJC3	DnaJ heat shock protein family (Hsp40) member C3	chr13:95677139-95794988	chr13:95757644|95763953
GSHG0011221_5	Up_BackSpliceJunction	2	GSHG0011221	DNAJC3	DnaJ heat shock protein family (Hsp40) member C3	chr13:95677139-95794988	chr13:95757644|95763953
GSHG0012180_28	Up_BackSpliceJunction	2	GSHG0012180	KTN1	kinectin 1	chr14:55580207-55684583	chr14:55652850|55659703
GSHG0012180_34	Up_BackSpliceJunction	58	GSHG0012180	KTN1	kinectin 1	chr14:55580207-55684583	chr14:55652850|55659703
GSHG0012254_15	Up_BackSpliceJunction	2	GSHG0012254	GPHN	gephyrin	chr14:66507407-67181803	chr14:66965191|67058786
GSHG0012254_9	Up_BackSpliceJunction	2	GSHG0012254	GPHN	gephyrin	chr14:66507407-67181803	chr14:66965191|67023675
GSHG0012331_2	Up_BackSpliceJunction	2	GSHG0012331	YLPM1	YLP motif containing 1	chr14:74763316-74837318	chr14:74780405|74782325
GSHG0012331_6	Up_BackSpliceJunction	2	GSHG0012331	YLPM1	YLP motif containing 1	chr14:74763316-74837318	chr14:74809380|74818314
GSHG0012495_3	Up_BackSpliceJunction	1	GSHG0012495	EML1	EMAP like 1	chr14:99737722-99942060	chr14:99850853|99865646
GSHG0012495_5	Up_BackSpliceJunction	2	GSHG0012495	EML1	EMAP like 1	chr14:99737722-99942060	chr14:99850853|99865646
GSHG0012628_10	Up_BackSpliceJunction	2	GSHG0012628	RCOR1	REST corepressor 1	chr14:102592649-102730561	chr14:102714423|102721377
GSHG0012628_7	Up_BackSpliceJunction	2	GSHG0012628	RCOR1	REST corepressor 1	chr14:102592649-102730561	chr14:102714423|102721377
GSHG0012788_18	Up_BackSpliceJunction	9	GSHG0012788	HECTD1	HECT domain E3 ubiquitin protein ligase 1	chr14:31100117-31207793	chr14:31127785|31144941
GSHG0012801_18	Up_BackSpliceJunction	1	GSHG0012801	BAZ1A	bromodomain adjacent to zinc finger domain 1A	chr14:34752731-34875647	chr14:34773572|34774490
GSHG0012801_4	Up_BackSpliceJunction	1	GSHG0012801	BAZ1A	bromodomain adjacent to zinc finger domain 1A	chr14:34752731-34875647	chr14:34807451|34811036
GSHG0013069_11	Up_BackSpliceJunction	1	GSHG0013069	CEP128	centrosomal protein 128	chr14:80476983-80959484	chr14:80831143|80840768
GSHG0013642_7	Up_BackSpliceJunction	2	GSHG0013642	NUSAP1	nucleolar and spindle associated protein 1	chr15:41332853-41381049	chr15:41371527|41375828
GSHG0014049_1	Up_BackSpliceJunction	2	GSHG0014049	USP3	ubiquitin specific peptidase 3	chr15:63504592-63594639	chr15:63529014|63537156
GSHG0014049_14	Up_BackSpliceJunction	2	GSHG0014049	USP3	ubiquitin specific peptidase 3	chr15:63504592-63594639	chr15:63529014|63574403
GSHG0014271_22	Up_BackSpliceJunction	430	GSHG0014271	PDE8A	phosphodiesterase 8A	chr15:84980440-85139144	chr15:85064370|85126374
GSHG0014829_2	Up_BackSpliceJunction	1	GSHG0014829	GABPB1	GA binding protein transcription factor subunit beta 1	chr15:50275389-50355202	chr15:50300789|50309798
GSHG0014829_7	Up_BackSpliceJunction	1	GSHG0014829	GABPB1	GA binding protein transcription factor subunit beta 1	chr15:50275389-50355202	chr15:50300789|50301368
GSHG0015067_15	Up_BackSpliceJunction	272	GSHG0015067	FAM214A	family with sequence similarity 214 member A	chr15:52581321-52709815	chr15:52584745|52593736
GSHG0015067_18	Up_BackSpliceJunction	5	GSHG0015067	FAM214A	family with sequence similarity 214 member A	chr15:52581321-52709815	chr15:52584745|52593736
GSHG0016892_12	Up_BackSpliceJunction	113	GSHG0016892	MEIOB	meiosis specific with OB-fold	chr16:1833986-1872164	chr16:1839255|1844963
GSHG0016970_4	Up_BackSpliceJunction	1	GSHG0016970	TFAP4	transcription factor AP-4	chr16:4257186-4273075	chr16:4260090|4262701
GSHG0016998_4	Up_BackSpliceJunction	1	GSHG0016998	USP7	ubiquitin specific peptidase 7	chr16:8892097-8963906	chr16:8920359|8930397
GSHG0017460_1	Up_BackSpliceJunction	1	GSHG0017460	CFDP1	craniofacial development protein 1	chr16:75293710-75433506	chr16:75411825|75414695
GSHG0017460_4	Up_BackSpliceJunction	0	GSHG0017460	CFDP1	craniofacial development protein 1	chr16:75293710-75433506	chr16:75411825|75414695
GSHG0017548_10	Up_BackSpliceJunction	1	GSHG0017548	KLHDC4	kelch domain containing 4	chr16:87698148-87765986	chr16:87726765|87730644
GSHG0017548_8	Up_BackSpliceJunction	1	GSHG0017548	KLHDC4	kelch domain containing 4	chr16:87698148-87765986	chr16:87726765|87730644
GSHG0017896_2	Up_BackSpliceJunction	8	GSHG0017896	MAP2K4	mitogen-activated protein kinase kinase 4	chr17:12020818-12143830	chr17:12054889|12081530
GSHG0017896_6	Up_BackSpliceJunction	115	GSHG0017896	MAP2K4	mitogen-activated protein kinase kinase 4	chr17:12020818-12143830	chr17:12054889|12095694
GSHG0018039_9	Up_BackSpliceJunction	6	GSHG0018039	WSB1	WD repeat and SOCS box containing 1	chr17:27294080-27315926	chr17:27303367|27311616
GSHG0018086_13	Up_BackSpliceJunction	570	GSHG0018086	CPD	carboxypeptidase D	chr17:30378924-30469989	chr17:30449553|30451846
GSHG0018086_15	Up_BackSpliceJunction	11	GSHG0018086	CPD	carboxypeptidase D	chr17:30378924-30469989	chr17:30427391|30451846
GSHG0018429_17	Up_BackSpliceJunction	2	GSHG0018429	RPS6KB1	ribosomal protein S6 kinase B1	chr17:59893086-59950574	chr17:59935193|59940943
GSHG0018476_5	Up_BackSpliceJunction	2	GSHG0018476	CEP95	centrosomal protein 95	chr17:64506762-64537949	chr17:64519321|64522895
GSHG0018498_17	Up_BackSpliceJunction	2	GSHG0018498	BPTF	bromodomain PHD finger transcription factor	chr17:67825503-67984382	chr17:67928355|67929487
GSHG0019111_2	Up_BackSpliceJunction	1	GSHG0019111	SPAG5	sperm associated antigen 5	chr17:28577570-28599279	chr17:28591698|28593066
GSHG0019111_4	Up_BackSpliceJunction	1	GSHG0019111	SPAG5	sperm associated antigen 5	chr17:28577570-28599279	chr17:28591698|28593066
GSHG0019220_29	Up_BackSpliceJunction	1	GSHG0019220	TOP2A	DNA topoisomerase II alpha	chr17:40388525-40417917	chr17:40391506|40392737
GSHG0019500_1	Up_BackSpliceJunction	1	GSHG0019500	APPBP2	amyloid beta precursor protein binding protein 2	chr17:60443158-60526242	chr17:60494466|60500487
GSHG0019500_3	Up_BackSpliceJunction	5	GSHG0019500	APPBP2	amyloid beta precursor protein binding protein 2	chr17:60443158-60526242	chr17:60494466|60500487
GSHG0019924_9	Up_BackSpliceJunction	1	GSHG0019924	SYNRG	synergin gamma	chr17:37514807-37609440	chr17:37561195|37571987
GSHG0020094_24	Up_BackSpliceJunction	16	GSHG0020094	SMCHD1	structural maintenance of chromosomes flexible hinge domain containing 1	chr18:2655726-2805017	chr18:2732265|2739520
GSHG0020094_34	Up_BackSpliceJunction	9	GSHG0020094	SMCHD1	structural maintenance of chromosomes flexible hinge domain containing 1	chr18:2655726-2805017	chr18:2718158|2752552
GSHG0020290_1	Up_BackSpliceJunction	2	GSHG0020290	TAF4B	TATA-box binding protein associated factor 4b	chr18:26226445-26391685	chr18:26265170|26267623
GSHG0020290_6	Up_BackSpliceJunction	2	GSHG0020290	TAF4B	TATA-box binding protein associated factor 4b	chr18:26226445-26391685	chr18:26285882|26292381
GSHG0020328_7	Up_BackSpliceJunction	2	GSHG0020328	ELP2	elongator acetyltransferase complex subunit 2	chr18:36129897-36180557	chr18:36142281|36146381
GSHG0020699_1	Up_BackSpliceJunction	1	GSHG0020699	PTPN2	protein tyrosine phosphatase non-receptor type 2	chr18:12785478-12884249	chr18:12794384|12859254
GSHG0020715_13	Up_BackSpliceJunction	4	GSHG0020715	ROCK1	Rho associated coiled-coil containing protein kinase 1	chr18:20946906-21111852	chr18:21006351|21008194
GSHG0020715_16	Up_BackSpliceJunction	10	GSHG0020715	ROCK1	Rho associated coiled-coil containing protein kinase 1	chr18:20946906-21111852	chr18:20979910|20992937
GSHG0020755_26	Up_BackSpliceJunction	595	GSHG0020755	TRAPPC8	trafficking protein particle complex subunit 8	chr18:31829197-31943136	chr18:31846716|31849739
GSHG0020755_28	Up_BackSpliceJunction	5	GSHG0020755	TRAPPC8	trafficking protein particle complex subunit 8	chr18:31829197-31943136	chr18:31832084|31839457
GSHG0020770_4	Up_BackSpliceJunction	1	GSHG0020770	INO80C	INO80 complex subunit C	chr18:35452230-35497960	chr18:35478282|35480563
GSHG0020770_7	Up_BackSpliceJunction	16	GSHG0020770	INO80C	INO80 complex subunit C	chr18:35452230-35497960	chr18:35478282|35480563
GSHG0020804_15	Up_BackSpliceJunction	6	GSHG0020804	PIAS2	protein inhibitor of activated STAT 2	chr18:46803218-46920160	chr18:46827959|46829867
GSHG0020804_17	Up_BackSpliceJunction	1	GSHG0020804	PIAS2	protein inhibitor of activated STAT 2	chr18:46803218-46920160	chr18:46815312|46821072
GSHG0021462_1	Up_BackSpliceJunction	2	GSHG0021462	ZNF730	zinc finger protein 730	chr19:23116975-23149961	chr19:23134080|23136043
GSHG0021462_3	Up_BackSpliceJunction	141	GSHG0021462	ZNF730	zinc finger protein 730	chr19:23116975-23149961	chr19:23134080|23136043
GSHG0021586_5	Up_BackSpliceJunction	2	GSHG0021586	ZNF567	zinc finger protein 567	chr19:36687612-36731264	chr19:36712386|36712867
GSHG0021586_7	Up_BackSpliceJunction	2	GSHG0021586	ZNF567	zinc finger protein 567	chr19:36687612-36731264	chr19:36712386|36712867
GSHG0023261_5	Up_BackSpliceJunction	1	GSHG0023261	ZNF418	zinc finger protein 418	chr19:57921882-57935402	chr19:57925623|57928047
GSHG0023541_13	Up_BackSpliceJunction	2	GSHG0023541	RRM2	ribonucleotide reductase regulatory subunit M2	chr2:10122568-10211730	chr2:10141854|10142375
GSHG0023624_2	Up_BackSpliceJunction	2	GSHG0023624	SELENOI	selenoprotein I	chr2:26346114-26395885	chr2:26364302|26367220
GSHG0023624_8	Up_BackSpliceJunction	1062	GSHG0023624	SELENOI	selenoprotein I	chr2:26346114-26395885	chr2:26364302|26383347
GSHG0023678_6	Up_BackSpliceJunction	2	GSHG0023678	LCLAT1	lysocardiolipin acyltransferase 1	chr2:30447239-30708285	chr2:30562146|30568176
GSHG0023678_8	Up_BackSpliceJunction	5	GSHG0023678	LCLAT1	lysocardiolipin acyltransferase 1	chr2:30447239-30708285	chr2:30552493|30568176
GSHG0023686_69	Up_BackSpliceJunction	1005	GSHG0023686	BIRC6	baculoviral IAP repeat containing 6	chr2:32357023-32618878	chr2:32597751|32607643
GSHG0023686_74	Up_BackSpliceJunction	108	GSHG0023686	BIRC6	baculoviral IAP repeat containing 6	chr2:32357023-32618878	chr2:32597751|32611582
GSHG0023751_1	Up_BackSpliceJunction	1	GSHG0023751	PPM1B	protein phosphatase, Mg2+/Mn2+ dependent 1B	chr2:44168875-44244384	chr2:44201186|44209327
GSHG0023751_3	Up_BackSpliceJunction	2	GSHG0023751	PPM1B	protein phosphatase, Mg2+/Mn2+ dependent 1B	chr2:44168875-44244384	chr2:44201186|44209327
GSHG0023844_13	Up_BackSpliceJunction	10	GSHG0023844	SANBR	SANT and BTB domain regulator of CSR	chr2:61065871-61138033	chr2:61076920|61092587
GSHG0023844_7	Up_BackSpliceJunction	5	GSHG0023844	SANBR	SANT and BTB domain regulator of CSR	chr2:61065871-61138033	chr2:61076920|61088468
GSHG0024308_1	Up_BackSpliceJunction	1	GSHG0024308	ZC3H6	zinc finger CCCH-type containing 6	chr2:112275597-112340059	chr2:112299849|112300029
GSHG0024308_2	Up_BackSpliceJunction	2	GSHG0024308	ZC3H6	zinc finger CCCH-type containing 6	chr2:112275597-112340059	chr2:112299849|112300029
GSHG0024485_1	Up_BackSpliceJunction	2	GSHG0024485	GALNT13	polypeptide N-acetylgalactosaminyltransferase 13	chr2:153871922-154454177	chr2:153900936|153944639
GSHG0024485_5	Up_BackSpliceJunction	2	GSHG0024485	GALNT13	polypeptide N-acetylgalactosaminyltransferase 13	chr2:153871922-154454177	chr2:153900936|153944639
GSHG0024592_14	Up_BackSpliceJunction	2	GSHG0024592	AGPS	alkylglycerone phosphate synthase	chr2:177392644-177543834	chr2:177505506|177523805
GSHG0024592_19	Up_BackSpliceJunction	2	GSHG0024592	AGPS	alkylglycerone phosphate synthase	chr2:177392644-177543834	chr2:177505506|177523805
GSHG0024696_3	Up_BackSpliceJunction	2	GSHG0024696	NOP58	NOP58 ribonucleoprotein	chr2:202265733-202303661	chr2:202282351|202284481
GSHG0024696_5	Up_BackSpliceJunction	2	GSHG0024696	NOP58	NOP58 ribonucleoprotein	chr2:202265733-202303661	chr2:202275113|202284481
GSHG0024696_6	Up_BackSpliceJunction	12	GSHG0024696	NOP58	NOP58 ribonucleoprotein	chr2:202265733-202303661	chr2:202290323|202295837
GSHG0024990_8	Up_BackSpliceJunction	2	GSHG0024990	PPP1R7	protein phosphatase 1 regulatory subunit 7	chr2:241149573-241183652	chr2:241160332|241163401
GSHG0024995_15	Up_BackSpliceJunction	2	GSHG0024995	SEPTIN2	septin 2	chr2:241315308-241354027	chr2:241342992|241346249
GSHG0025113_22	Up_BackSpliceJunction	291	GSHG0025113	PUM2	pumilio RNA binding family member 2	chr2:20248692-20352253	chr2:20254863|20256170
GSHG0025233_14	Up_BackSpliceJunction	1	GSHG0025233	HNRNPLL	heterogeneous nuclear ribonucleoprotein L like	chr2:38561969-38603029	chr2:38568199|38591648
GSHG0025233_2	Up_BackSpliceJunction	1	GSHG0025233	HNRNPLL	heterogeneous nuclear ribonucleoprotein L like	chr2:38561969-38603029	chr2:38566107|38591648
GSHG0025243_19	Up_BackSpliceJunction	140	GSHG0025243	MAP4K3	mitogen-activated protein kinase kinase kinase kinase 3	chr2:39249266-39437301	chr2:39272283|39290334
GSHG0025326_10	Up_BackSpliceJunction	73	GSHG0025326	RTN4	reticulon 4	chr2:54972187-55137831	chr2:55025086|55027485
GSHG0025326_8	Up_BackSpliceJunction	1	GSHG0025326	RTN4	reticulon 4	chr2:54972187-55137831	chr2:55025086|55028220
GSHG0025331_25	Up_BackSpliceJunction	4	GSHG0025331	PNPT1	polyribonucleotide nucleotidyltransferase 1	chr2:55634061-55693844	chr2:55643158|55644720
GSHG0025358_9	Up_BackSpliceJunction	1	GSHG0025358	CCT4	chaperonin containing TCP1 subunit 4	chr2:61868085-61888671	chr2:61873002|61873293
GSHG0025526_7	Up_BackSpliceJunction	1	GSHG0025526	IMMT	inner membrane mitochondrial protein	chr2:86135672-86195474	chr2:86159536|86162079
GSHG0025526_9	Up_BackSpliceJunction	1	GSHG0025526	IMMT	inner membrane mitochondrial protein	chr2:86135672-86195474	chr2:86159536|86162079
GSHG0025622_11	Up_BackSpliceJunction	1	GSHG0025622	TMEM131	transmembrane protein 131	chr2:97756336-97995948	chr2:97813971|97818721
GSHG0025622_15	Up_BackSpliceJunction	1	GSHG0025622	TMEM131	transmembrane protein 131	chr2:97756336-97995948	chr2:97813971|97818721
GSHG0025637_16	Up_BackSpliceJunction	1	GSHG0025637	REV1	REV1 DNA directed polymerase	chr2:99400477-99490037	chr2:99412731|99435941
GSHG0025833_14	Up_BackSpliceJunction	24	GSHG0025833	CLASP1	cytoplasmic linker associated protein 1	chr2:121337776-121649463	chr2:121457687|121458975
GSHG0025833_16	Up_BackSpliceJunction	114	GSHG0025833	CLASP1	cytoplasmic linker associated protein 1	chr2:121337776-121649463	chr2:121457687|121458975
GSHG0026232_9	Up_BackSpliceJunction	14	GSHG0026232	CLK1	CDC like kinase 1	chr2:200853009-200864696	chr2:200853903|200855086
GSHG0026652_1	Up_BackSpliceJunction	2	GSHG0026652	XRN2	5'-3' exoribonuclease 2	chr20:21303284-21389825	chr20:21326279|21328670
GSHG0026652_20	Up_BackSpliceJunction	2	GSHG0026652	XRN2	5'-3' exoribonuclease 2	chr20:21303284-21389825	chr20:21354789|21368590
GSHG0026670_3	Up_BackSpliceJunction	2	GSHG0026670	SYNDIG1	synapse differentiation inducing 1	chr20:24469199-24666616	chr20:24543020|24543577
GSHG0026670_4	Up_BackSpliceJunction	2	GSHG0026670	SYNDIG1	synapse differentiation inducing 1	chr20:24469199-24666616	chr20:24543020|24543577
GSHG0026684_2	Up_BackSpliceJunction	2	GSHG0026684	ZNF337-AS1	ZNF337 antisense RNA 1	chr20:25624045-25678054	chr20:25632158|25634827
GSHG0026684_6	Up_BackSpliceJunction	2	GSHG0026684	ZNF337-AS1	ZNF337 antisense RNA 1	chr20:25624045-25678054	chr20:25632158|25645648
GSHG0026725_5	Up_BackSpliceJunction	2	GSHG0026725	ASXL1	ASXL transcriptional regulator 1	chr20:32358331-32439319	chr20:32366384|32369123
GSHG0026754_17	Up_BackSpliceJunction	214	GSHG0026754	ITCH	itchy E3 ubiquitin protein ligase	chr20:34363273-34511773	chr20:34477772|34479789
GSHG0026819_13	Up_BackSpliceJunction	2	GSHG0026819	TOP1	DNA topoisomerase I	chr20:41028822-41124487	chr20:41112782|41114155
GSHG0026819_8	Up_BackSpliceJunction	2	GSHG0026819	TOP1	DNA topoisomerase I	chr20:41028822-41124487	chr20:41092472|41101353
GSHG0027637_21	Up_BackSpliceJunction	1	GSHG0027637	USP25	ubiquitin specific peptidase 25	chr21:15729982-15880064	chr21:15864268|15870147
GSHG0027637_24	Up_BackSpliceJunction	5	GSHG0027637	USP25	ubiquitin specific peptidase 25	chr21:15729982-15880064	chr21:15864268|15870147
GSHG0028969_3	Up_BackSpliceJunction	1	GSHG0028969	CHEK2	checkpoint kinase 2	chr22:28687743-28742430	chr22:28695127|28725367
GSHG0029662_15	Up_BackSpliceJunction	5	GSHG0029662	FANCD2	FA complementation group D2	chr3:10026414-10101932	chr3:10046580|10049505
GSHG0029734_12	Up_BackSpliceJunction	2	GSHG0029734	NR2C2	nuclear receptor subfamily 2 group C member 2	chr3:14947583-15049273	chr3:15032379|15034809
GSHG0030651_1	Up_BackSpliceJunction	1	GSHG0030651	RSRC1	arginine and serine rich coiled-coil 1	chr3:158110089-158545730	chr3:158122103|158123991
GSHG0030651_3	Up_BackSpliceJunction	1	GSHG0030651	RSRC1	arginine and serine rich coiled-coil 1	chr3:158110089-158545730	chr3:158122103|158123991
GSHG0030728_14	Up_BackSpliceJunction	2	GSHG0030728	ECT2	epithelial cell transforming 2	chr3:172750723-172821474	chr3:172769007|172786574
GSHG0030728_20	Up_BackSpliceJunction	9	GSHG0030728	ECT2	epithelial cell transforming 2	chr3:172750723-172821474	chr3:172769007|172786574
GSHG0031330_10	Up_BackSpliceJunction	1	GSHG0031330	DCAF1	DDB1 and CUL4 associated factor 1	chr3:51395867-51500015	chr3:51440970|51443903
GSHG0031330_7	Up_BackSpliceJunction	0	GSHG0031330	DCAF1	DDB1 and CUL4 associated factor 1	chr3:51395867-51500015	chr3:51440970|51443903
GSHG0031355_3	Up_BackSpliceJunction	1	GSHG0031355	PBRM1	polybromo 1	chr3:52545367-52685913	chr3:52678500|52682233
GSHG0031355_7	Up_BackSpliceJunction	1	GSHG0031355	PBRM1	polybromo 1	chr3:52545367-52685913	chr3:52678500|52679726
GSHG0031390_18	Up_BackSpliceJunction	7	GSHG0031390	TASOR	transcription activation suppressor	chr3:56620132-56683265	chr3:56627037|56628614
GSHG0031390_21	Up_BackSpliceJunction	9	GSHG0031390	TASOR	transcription activation suppressor	chr3:56620132-56683265	chr3:56627037|56628614
GSHG0031661_12	Up_BackSpliceJunction	16	GSHG0031661	CCDC14	coiled-coil domain containing 14	chr3:123913453-123961378	chr3:123931102|123949132
GSHG0031949_10	Up_BackSpliceJunction	12	GSHG0031949	PHC3	polyhomeotic homolog 3	chr3:170087584-170181749	chr3:170117226|170122744
GSHG0032052_1	Up_BackSpliceJunction	465	GSHG0032052	RFC4	replication factor C subunit 4	chr3:186789900-186806482	chr3:186791725|186804724
GSHG0032052_8	Up_BackSpliceJunction	9	GSHG0032052	RFC4	replication factor C subunit 4	chr3:186789900-186806482	chr3:186791725|186792947
GSHG0032099_9	Up_BackSpliceJunction	1	GSHG0032099	ATP13A3	ATPase 13A3	chr3:194402674-194487002	chr3:194433772|194454392
GSHG0032237_3	Up_BackSpliceJunction	1	GSHG0032237	FAM193A	family with sequence similarity 193 member A	chr4:2535375-2732573	chr4:2625262|2626577
GSHG0032237_6	Up_BackSpliceJunction	2	GSHG0032237	FAM193A	family with sequence similarity 193 member A	chr4:2535375-2732573	chr4:2625262|2626577
GSHG0032555_5	Up_BackSpliceJunction	43	GSHG0032555	UBE2K	ubiquitin conjugating enzyme E2 K	chr4:39698109-39782792	chr4:39737420|39774933
GSHG0032629_6	Up_BackSpliceJunction	2	GSHG0032629	SRP72	signal recognition particle 72	chr4:56467608-56503681	chr4:56478379|56483270
GSHG0032751_9	Up_BackSpliceJunction	2	GSHG0032751	PTPN13	protein tyrosine phosphatase non-receptor type 13	chr4:86594315-86815161	chr4:86722212|86735746
GSHG0032962_2	Up_BackSpliceJunction	2	GSHG0032962	NAA15	N-alpha-acetyltransferase 15, NatA auxiliary subunit	chr4:139301467-139420033	chr4:139336848|139341069
GSHG0032962_4	Up_BackSpliceJunction	2	GSHG0032962	NAA15	N-alpha-acetyltransferase 15, NatA auxiliary subunit	chr4:139301467-139420033	chr4:139342826|139344339
GSHG0033421_4	Up_BackSpliceJunction	1	GSHG0033421	ATP8A1	ATPase phospholipid transporting 8A1	chr4:42408373-42657105	chr4:42624536|42627109
GSHG0033587_13	Up_BackSpliceJunction	1	GSHG0033587	SEC31A // THAP9-AS1	SEC31 homolog A, COPII coat complex component // THAP9 antisense RNA 1	chr4:82818509-82900916	chr4:82871944|82875822
GSHG0033608_9	Up_BackSpliceJunction	1	GSHG0033608	KLHL8	kelch like family member 8	chr4:87160103-87220618	chr4:87170079|87195690
GSHG0034322_2	Up_BackSpliceJunction	2	GSHG0034322	NDUFS4	NADH:ubiquinone oxidoreductase subunit S4	chr5:53560639-53683338	chr5:53603452|53604895
GSHG0034322_4	Up_BackSpliceJunction	2	GSHG0034322	NDUFS4	NADH:ubiquinone oxidoreductase subunit S4	chr5:53560639-53683338	chr5:53646233|53658624
GSHG0034340_18	Up_BackSpliceJunction	2	GSHG0034340	MTREX	Mtr4 exosome RNA helicase	chr5:55307786-55425580	chr5:55340010|55379195
GSHG0034340_5	Up_BackSpliceJunction	3	GSHG0034340	MTREX	Mtr4 exosome RNA helicase	chr5:55307786-55425580	chr5:55340010|55358698
GSHG0034400_3	Up_BackSpliceJunction	4	GSHG0034400	CCNB1	cyclin B1	chr5:69167121-69178245	chr5:69171270|69175537
GSHG0034400_7	Up_BackSpliceJunction	116	GSHG0034400	CCNB1	cyclin B1	chr5:69167121-69178245	chr5:69171270|69175537
GSHG0034450_9	Up_BackSpliceJunction	2	GSHG0034450	SCAMP1	secretory carrier membrane protein 1	chr5:78360581-78480739	chr5:78388837|78459362
GSHG0034504_4	Up_BackSpliceJunction	2	GSHG0034504	POLR3G	RNA polymerase III subunit G	chr5:90473929-90514557	chr5:90495677|90506674
GSHG0034504_8	Up_BackSpliceJunction	440	GSHG0034504	POLR3G	RNA polymerase III subunit G	chr5:90473929-90514557	chr5:90485535|90506674
GSHG0034525_3	Up_BackSpliceJunction	2	GSHG0034525	LNPEP	leucyl and cystinyl aminopeptidase	chr5:96935394-97037513	chr5:96979138|96986670
GSHG0034525_6	Up_BackSpliceJunction	16	GSHG0034525	LNPEP	leucyl and cystinyl aminopeptidase	chr5:96935394-97037513	chr5:96979138|96986670
GSHG0034751_16	Up_BackSpliceJunction	2	GSHG0034751	MATR3 // SNHG4	matrin 3 // small nucleolar RNA host gene 4	chr5:139273752-139331677	chr5:139321898|139326284
GSHG0034773_2	Up_BackSpliceJunction	687	GSHG0034773	ANKHD1	ankyrin repeat and KH domain containing 1	chr5:140401833-140539849	chr5:140438461|140445975
GSHG0034951_5	Up_BackSpliceJunction	128	GSHG0034951	RARS1	arginyl-tRNA synthetase 1	chr5:168486470-168519302	chr5:168495315|168510686
GSHG0034968_12	Up_BackSpliceJunction	74	GSHG0034968	RANBP17	RAN binding protein 17	chr5:170861869-171300015	chr5:170878097|170924550
GSHG0034968_3	Up_BackSpliceJunction	2	GSHG0034968	RANBP17	RAN binding protein 17	chr5:170861869-171300015	chr5:170892387|170896115
GSHG0035029_8	Up_BackSpliceJunction	2	GSHG0035029	NSD1	nuclear receptor binding SET domain protein 1	chr5:177133015-177300213	chr5:177209636|177212195
GSHG0035029_9	Up_BackSpliceJunction	2	GSHG0035029	NSD1	nuclear receptor binding SET domain protein 1	chr5:177133015-177300213	chr5:177235821|177239865
GSHG0035397_17	Up_BackSpliceJunction	66	GSHG0035397	DHX29	DExH-box helicase 29	chr5:55256055-55307694	chr5:55267138|55272175
GSHG0035397_23	Up_BackSpliceJunction	1	GSHG0035397	DHX29	DExH-box helicase 29	chr5:55256055-55307694	chr5:55267138|55270706
GSHG0035503_12	Up_BackSpliceJunction	4	GSHG0035503	POC5	POC5 centriolar protein	chr5:75674124-75717481	chr5:75685207|75692500
GSHG0035503_8	Up_BackSpliceJunction	138	GSHG0035503	POC5	POC5 centriolar protein	chr5:75674124-75717481	chr5:75685207|75692500
GSHG0035747_2	Up_BackSpliceJunction	1	GSHG0035747	AFF4	AF4/FMR2 family member 4	chr5:132875395-132963662	chr5:132927121|132934941
GSHG0035747_6	Up_BackSpliceJunction	1	GSHG0035747	AFF4	AF4/FMR2 family member 4	chr5:132875395-132963662	chr5:132927121|132934941
GSHG0035862_11	Up_BackSpliceJunction	1	GSHG0035862	NR3C1	nuclear receptor subfamily 3 group C member 1	chr5:143277931-143435512	chr5:143399656|143400852
GSHG0035928_13	Up_BackSpliceJunction	13	GSHG0035928	FAM114A2	family with sequence similarity 114 member A2	chr5:153955600-154038937	chr5:153997803|154002969
GSHG0035928_2	Up_BackSpliceJunction	184	GSHG0035928	FAM114A2	family with sequence similarity 114 member A2	chr5:153955600-154038937	chr5:153997803|154034967
GSHG0035985_1	Up_BackSpliceJunction	2	GSHG0035985	PANK3	pantothenate kinase 3	chr5:168548495-168579583	chr5:168559032|168568998
GSHG0036056_12	Up_BackSpliceJunction	8	GSHG0036056	UIMC1	ubiquitin interaction motif containing 1	chr5:176905005-177006794	chr5:176943335|176951577
GSHG0036165_3	Up_BackSpliceJunction	1	GSHG0036165	RACK1	receptor for activated C kinase 1	chr5:181236897-181244084	chr5:181241492|181242345
GSHG0036171_6	Up_BackSpliceJunction	11	GSHG0036171	CDK7	cyclin dependent kinase 7	chr5:69234795-69277430	chr5:69258043|69262304
GSHG0036171_9	Up_BackSpliceJunction	2	GSHG0036171	CDK7	cyclin dependent kinase 7	chr5:69234795-69277430	chr5:69258043|69262304
GSHG0036859_2	Up_BackSpliceJunction	2	GSHG0036859	FBXO9	F-box protein 9	chr6:53064998-53100873	chr6:53071057|53076543
GSHG0036859_5	Up_BackSpliceJunction	391	GSHG0036859	FBXO9	F-box protein 9	chr6:53064998-53100873	chr6:53071057|53076543
GSHG0036894_11	Up_BackSpliceJunction	5	GSHG0036894	PHF3	PHD finger protein 3	chr6:63635802-63726011	chr6:63694581|63700466
GSHG0036937_1	Up_BackSpliceJunction	2	GSHG0036937	SENP6	SUMO specific peptidase 6	chr6:75601509-75718281	chr6:75621532|75623960
GSHG0036937_5	Up_BackSpliceJunction	2	GSHG0036937	SENP6	SUMO specific peptidase 6	chr6:75601509-75718281	chr6:75621532|75634811
GSHG0036955_10	Up_BackSpliceJunction	2	GSHG0036955	BCKDHB	branched chain keto acid dehydrogenase E1 subunit beta	chr6:80106610-80346271	chr6:80200934|80203212
GSHG0036955_8	Up_BackSpliceJunction	2	GSHG0036955	BCKDHB	branched chain keto acid dehydrogenase E1 subunit beta	chr6:80106610-80346271	chr6:80200934|80203212
GSHG0037267_9	Up_BackSpliceJunction	2	GSHG0037267	TAB2	TGF-beta activated kinase 1 (MAP3K7) binding protein 2	chr6:149217926-149411611	chr6:149369909|149370099
GSHG0037274_1	Up_BackSpliceJunction	0	GSHG0037274	PCMT1	protein-L-isoaspartate (D-aspartate) O-methyltransferase	chr6:149749695-149811420	chr6:149771162|149773169
GSHG0037274_6	Up_BackSpliceJunction	26	GSHG0037274	PCMT1	protein-L-isoaspartate (D-aspartate) O-methyltransferase	chr6:149749695-149811420	chr6:149771162|149796500
GSHG0037333_2	Up_BackSpliceJunction	1	GSHG0037333	TULP4	TUB like protein 4	chr6:158312465-158511828	chr6:158429736|158452268
GSHG0037333_5	Up_BackSpliceJunction	2	GSHG0037333	TULP4	TUB like protein 4	chr6:158312465-158511828	chr6:158429736|158452268
GSHG0038292_3	Up_BackSpliceJunction	147	GSHG0038292	WASF1	WASP family member 1	chr6:110099818-110179670	chr6:110127469|110160732
GSHG0038292_5	Up_BackSpliceJunction	13	GSHG0038292	WASF1	WASP family member 1	chr6:110099818-110179670	chr6:110127469|110160732
GSHG0038436_18	Up_BackSpliceJunction	405	GSHG0038436	REPS1	RALBP1 associated Eps domain containing 1	chr6:138903493-138988261	chr6:138907495|138908816
GSHG0038436_20	Up_BackSpliceJunction	1	GSHG0038436	REPS1	RALBP1 associated Eps domain containing 1	chr6:138903493-138988261	chr6:138907495|138908816
GSHG0038480_1	Up_BackSpliceJunction	34	GSHG0038480	PPIL4	peptidylprolyl isomerase like 4	chr6:149504495-149546102	chr6:149512155|149541586
GSHG0038480_12	Up_BackSpliceJunction	1	GSHG0038480	PPIL4	peptidylprolyl isomerase like 4	chr6:149504495-149546102	chr6:149512155|149517450
GSHG0038625_3	Up_BackSpliceJunction	1	GSHG0038625	PSMB1	proteasome 20S subunit beta 1	chr6:170535117-170553329	chr6:170546103|170549113
GSHG0039211_14	Up_BackSpliceJunction	1593	GSHG0039211	PHF14	PHD finger protein 14	chr7:10973872-11169618	chr7:11061791|11111467
GSHG0039211_19	Up_BackSpliceJunction	2	GSHG0039211	PHF14	PHD finger protein 14	chr7:10973872-11169618	chr7:11040672|11111467
GSHG0039359_11	Up_BackSpliceJunction	2	GSHG0039359	SEPTIN7	septin 7	chr7:35800986-35907110	chr7:35890668|35898383
GSHG0039359_13	Up_BackSpliceJunction	2330	GSHG0039359	SEPTIN7	septin 7	chr7:35800986-35907110	chr7:35890668|35898383
GSHG0039377_10	Up_BackSpliceJunction	4784	GSHG0039377	STARD3NL	STARD3 N-terminal like	chr7:38178237-38230671	chr7:38207447|38219660
GSHG0039377_4	Up_BackSpliceJunction	4214	GSHG0039377	STARD3NL	STARD3 N-terminal like	chr7:38178237-38230671	chr7:38207447|38219660
GSHG0039680_13	Up_BackSpliceJunction	18	GSHG0039680	VPS50	VPS50 subunit of EARP/GARPII complex	chr7:93232340-93361123	chr7:93291703|93297243
GSHG0039680_21	Up_BackSpliceJunction	1413	GSHG0039680	VPS50	VPS50 subunit of EARP/GARPII complex	chr7:93232340-93361123	chr7:93291703|93311272
GSHG0039806_2	Up_BackSpliceJunction	2	GSHG0039806	FAM185A	family with sequence similarity 185 member A	chr7:102748971-102850723	chr7:102757854|102761411
GSHG0039806_4	Up_BackSpliceJunction	13	GSHG0039806	FAM185A	family with sequence similarity 185 member A	chr7:102748971-102850723	chr7:102757854|102761411
GSHG0039885_11	Up_BackSpliceJunction	2	GSHG0039885	SND1	staphylococcal nuclease and tudor domain containing 1	chr7:127652180-128092609	chr7:127807484|127888012
GSHG0039925_2	Up_BackSpliceJunction	2	GSHG0039925	NRF1	nuclear respiratory factor 1	chr7:129611720-129757076	chr7:129657343|129671543
GSHG0039925_6	Up_BackSpliceJunction	2	GSHG0039925	NRF1	nuclear respiratory factor 1	chr7:129611720-129757076	chr7:129657343|129690546
GSHG0040206_14	Up_BackSpliceJunction	1065	GSHG0040206	DLEU2	deleted in lymphocytic leukemia 2	chr13:49982549-50125720	chr13:49997074|50044768
GSHG0040206_8	Up_BackSpliceJunction	45	GSHG0040206	DLEU2	deleted in lymphocytic leukemia 2	chr13:49982549-50125720	chr13:49993793|50045232
GSHG0040244_4	Up_BackSpliceJunction	6	GSHG0040244	DAGLB	diacylglycerol lipase beta	chr7:6409126-6447954	chr7:6425988|6432959
GSHG0040782_15	Up_BackSpliceJunction	1	GSHG0040782	SEMA3C	semaphorin 3C	chr7:80742538-80922389	chr7:80789306|80805758
GSHG0040782_8	Up_BackSpliceJunction	894	GSHG0040782	SEMA3C	semaphorin 3C	chr7:80742538-80922389	chr7:80789306|80805758
GSHG0040986_10	Up_BackSpliceJunction	1	GSHG0040986	PUS7	pseudouridine synthase 7	chr7:105456502-105522271	chr7:105481052|105482440
GSHG0041117_10	Up_BackSpliceJunction	1	GSHG0041117	TNPO3	transportin 3	chr7:128954185-129055144	chr7:128989961|129001234
GSHG0041117_14	Up_BackSpliceJunction	1	GSHG0041117	TNPO3	transportin 3	chr7:128954185-129055144	chr7:128982248|128993914
GSHG0041127_10	Up_BackSpliceJunction	811	GSHG0041127	TMEM209	transmembrane protein 209	chr7:130164706-130205498	chr7:130181623|130192823
GSHG0041127_6	Up_BackSpliceJunction	1	GSHG0041127	TMEM209	transmembrane protein 209	chr7:130164706-130205498	chr7:130173632|130192823
GSHG0041578_1	Up_BackSpliceJunction	1	GSHG0041578	PLPBP	pyridoxal phosphate binding protein	chr8:37762546-37779768	chr8:37765526|37766355
GSHG0041615_6	Up_BackSpliceJunction	2	GSHG0041615	HOOK3	hook microtubule tethering protein 3	chr8:42896883-43030535	chr8:42957094|42964474
GSHG0041615_9	Up_BackSpliceJunction	893	GSHG0041615	HOOK3	hook microtubule tethering protein 3	chr8:42896883-43030535	chr8:42957094|42964474
GSHG0041971_13	Up_BackSpliceJunction	2	GSHG0041971	TBC1D31	TBC1 domain family member 31	chr8:123072679-123165173	chr8:123077111|123120188
GSHG0041971_2	Up_BackSpliceJunction	2	GSHG0041971	TBC1D31	TBC1 domain family member 31	chr8:123072679-123165173	chr8:123077111|123084340
GSHG0042263_4	Up_BackSpliceJunction	1	GSHG0042263	GSR	glutathione-disulfide reductase	chr8:30678066-30727926	chr8:30696380|30703240
GSHG0042263_6	Up_BackSpliceJunction	1	GSHG0042263	GSR	glutathione-disulfide reductase	chr8:30678066-30727926	chr8:30700081|30703240
GSHG0042478_4	Up_BackSpliceJunction	1	GSHG0042478	STAU2	staufen double-stranded RNA binding protein 2	chr8:73420369-73747708	chr8:73582770|73709162
GSHG0042568_11	Up_BackSpliceJunction	64	GSHG0042568	VIRMA	vir like m6A methyltransferase associated	chr8:94487689-94553531	chr8:94506500|94512089
GSHG0042568_16	Up_BackSpliceJunction	1	GSHG0042568	VIRMA	vir like m6A methyltransferase associated	chr8:94487689-94553531	chr8:94506500|94512089
GSHG0042611_47	Up_BackSpliceJunction	9	GSHG0042611	UBR5	ubiquitin protein ligase E3 component n-recognin 5	chr8:102252273-102412700	chr8:102271134|102272772
GSHG0042636_12	Up_BackSpliceJunction	1	GSHG0042636	EIF3E	eukaryotic translation initiation factor 3 subunit E	chr8:108201216-108248802	chr8:108214607|108217460
GSHG0042904_32	Up_BackSpliceJunction	626	GSHG0042904	PTK2	protein tyrosine kinase 2	chr8:140657900-141002079	chr8:140739018|140752316
GSHG0043150_6	Up_BackSpliceJunction	14	GSHG0043150	RIC1	RIC1 homolog, RAB6A GEF complex partner 1	chr9:5629107-5776557	chr9:5732388|5738538
GSHG0043160_11	Up_BackSpliceJunction	0	GSHG0043160	KDM4C	lysine demethylase 4C	chr9:6716495-7175648	chr9:6880012|6893232
GSHG0043160_14	Up_BackSpliceJunction	2	GSHG0043160	KDM4C	lysine demethylase 4C	chr9:6716495-7175648	chr9:6814631|6893232
GSHG0043160_9	Up_BackSpliceJunction	2	GSHG0043160	KDM4C	lysine demethylase 4C	chr9:6716495-7175648	chr9:6814631|6893232
GSHG0043186_3	Up_BackSpliceJunction	2	GSHG0043186	CNTLN	centlein	chr9:17135033-17503923	chr9:17226203|17236588
GSHG0043186_6	Up_BackSpliceJunction	2	GSHG0043186	CNTLN	centlein	chr9:17135033-17503923	chr9:17226203|17236588
GSHG0043311_13	Up_BackSpliceJunction	2	GSHG0043311	MELK	maternal embryonic leucine zipper kinase	chr9:36572863-36677682	chr9:36657241|36674937
GSHG0043491_13	Up_BackSpliceJunction	1	GSHG0043491	AMBRA1	autophagy and beclin 1 regulator 1	chr11:46396408-46601858	chr11:46443488|46512813
GSHG0043491_18	Up_BackSpliceJunction	301	GSHG0043491	AMBRA1	autophagy and beclin 1 regulator 1	chr11:46396408-46601858	chr11:46493608|46494204
GSHG0043669_3	Up_BackSpliceJunction	2	GSHG0043669	TMEM38B	transmembrane protein 38B	chr9:105694541-105776629	chr9:105721537|105722621
GSHG0043669_5	Up_BackSpliceJunction	2	GSHG0043669	TMEM38B	transmembrane protein 38B	chr9:105694541-105776629	chr9:105705597|105722621
GSHG0043708_1	Up_BackSpliceJunction	2	GSHG0043708	SLC31A1	solute carrier family 31 member 1	chr9:113221544-113266935	chr9:113256114|113257185
GSHG0043708_4	Up_BackSpliceJunction	0	GSHG0043708	SLC31A1	solute carrier family 31 member 1	chr9:113221544-113266935	chr9:113256114|113258862
GSHG0044033_7	Up_BackSpliceJunction	2	GSHG0044033	CBWD2	COBW domain containing 2	chr2:113437691-113496204	chr2:113444964|113454778
GSHG0044241_16	Up_BackSpliceJunction	1	GSHG0044241	UBAP2	ubiquitin associated protein 2	chr9:33921693-34049199	chr9:33944365|33948587
GSHG0044761_9	Up_BackSpliceJunction	1	GSHG0044761	UBQLN1	ubiquilin 1	chr9:83659964-83708205	chr9:83665030|83677961
GSHG0044976_1	Up_BackSpliceJunction	1	GSHG0044976	ERP44	endoplasmic reticulum protein 44	chr9:99979179-100099040	chr9:100052417|100060172
GSHG0044976_4	Up_BackSpliceJunction	1	GSHG0044976	ERP44	endoplasmic reticulum protein 44	chr9:99979179-100099040	chr9:100052417|100060172
GSHG0044977_12	Up_BackSpliceJunction	1	GSHG0044977	TEX10	testis expressed 10	chr9:100302084-100352942	chr9:100320265|100321771
GSHG0045567_7	Up_BackSpliceJunction	2	GSHG0045567	MBTPS2	membrane bound transcription factor peptidase, site 2	chrX:21839617-21885423	chrX:21878042|21878692
GSHG0045567_9	Up_BackSpliceJunction	5	GSHG0045567	MBTPS2	membrane bound transcription factor peptidase, site 2	chrX:21839617-21885423	chrX:21878042|21878692
GSHG0046423_46	Up_BackSpliceJunction	1	GSHG0046423	DMD	dystrophin	chrX:31119221-33339441	chrX:32287529|32310276
GSHG0046423_48	Up_BackSpliceJunction	5	GSHG0046423	DMD	dystrophin	chrX:31119221-33339441	chrX:32287529|32310276
GSHG0046659_10	Up_BackSpliceJunction	955	GSHG0046659	PABPC1	poly(A) binding protein cytoplasmic 1	chr8:100702915-100722711	chr8:100706651|100706997
GSHG0046675_28	Up_BackSpliceJunction	1	GSHG0046675	ATRX	ATRX chromatin remodeler	chrX:77504880-77786216	chrX:77557451|77574358
GSHG0046675_31	Up_BackSpliceJunction	1	GSHG0046675	ATRX	ATRX chromatin remodeler	chrX:77504880-77786216	chrX:77520788|77523401
GSHG0046705_2	Up_BackSpliceJunction	1	GSHG0046705	CHM	CHM Rab escort protein	chrX:85861180-86047562	chrX:85978767|86027557
GSHG0046705_5	Up_BackSpliceJunction	1	GSHG0046705	CHM	CHM Rab escort protein	chrX:85861180-86047562	chrX:85978767|86027557
GSHG0047383_32	Up_BackSpliceJunction	1	GSHG0047383	ACACA	acetyl-CoA carboxylase alpha	chr17:37084992-37406836	chr17:37221724|37226452
GSHG0047383_36	Up_BackSpliceJunction	1	GSHG0047383	ACACA	acetyl-CoA carboxylase alpha	chr17:37084992-37406836	chr17:37221724|37226452
GSHG0047846_14	Up_BackSpliceJunction	1	GSHG0047846	NUP160	nucleoporin 160	chr11:47778088-47848544	chr11:47815479|47819458
GSHG0047861_14	Up_BackSpliceJunction	0	GSHG0047861	ERC1	ELKS/RAB6-interacting/CAST family member 1	chr12:991223-1495933	chr12:1263034|1290012
GSHG0047861_16	Up_BackSpliceJunction	0	GSHG0047861	ERC1	ELKS/RAB6-interacting/CAST family member 1	chr12:991223-1495933	chr12:1371833|1444750
GSHG0048107_8	Up_BackSpliceJunction	9	GSHG0048107	UQCRC2	ubiquinol-cytochrome c reductase core protein 2	chr16:21952660-21983660	chr16:21971525|21976243
GSHG0048518_7	Up_BackSpliceJunction	44	GSHG0048518	CANX	calnexin	chr5:179698427-179731641	chr5:179708239|179709059
GSHG0048642_1	Up_BackSpliceJunction	2	GSHG0048642	ERI1	exoribonuclease 1	chr8:9002844-9100104	chr8:9007970|9020464
GSHG0048642_7	Up_BackSpliceJunction	2	GSHG0048642	ERI1	exoribonuclease 1	chr8:9002844-9100104	chr8:9007970|9020464
GSHG0048931_16	Up_BackSpliceJunction	11	GSHG0048931	HERC2	HECT and RLD domain containing E3 ubiquitin protein ligase 2	chr15:28111040-28322179	chr15:28245881|28263169
GSHG0048931_18	Up_BackSpliceJunction	1	GSHG0048931	HERC2	HECT and RLD domain containing E3 ubiquitin protein ligase 2	chr15:28111040-28322179	chr15:28245881|28257261
GSHG0048973_11	Up_BackSpliceJunction	2	GSHG0048973	NSRP1	nuclear speckle splicing regulatory protein 1	chr17:30116813-30186475	chr17:30178071|30181016
GSHG0048973_8	Up_BackSpliceJunction	2	GSHG0048973	NSRP1	nuclear speckle splicing regulatory protein 1	chr17:30116813-30186475	chr17:30178071|30179297
GSHG0048996_30	Up_BackSpliceJunction	7	GSHG0048996	CEP192	centrosomal protein 192	chr18:12991362-13125036	chr18:13087017|13096307
GSHG0049003_4	Up_BackSpliceJunction	1	GSHG0049003	ZNF8	zinc finger protein 8	chr19:58278952-58315652	chr19:58294098|58295581
GSHG0049124_9	Up_BackSpliceJunction	2	GSHG0049124	NPM1	nucleophosmin 1	chr5:171387116-171410900	chr5:171391305|171400925
GSHG0049171_13	Up_BackSpliceJunction	2	GSHG0049171	GTF2I	general transcription factor IIi	chr7:74650255-74760696	chr7:74728786|74733981
GSHG0049171_7	Up_BackSpliceJunction	2	GSHG0049171	GTF2I	general transcription factor IIi	chr7:74650255-74760696	chr7:74705164|74716950
GSHG0000578_10	Down_BackSpliceJunction	10	GSHG0000578	OSBPL9	oxysterol binding protein like 9	chr1:51577179-51789219	chr1:51745536|51750195
GSHG0000578_20	Down_BackSpliceJunction	2	GSHG0000578	OSBPL9	oxysterol binding protein like 9	chr1:51577179-51789219	chr1:51772070|51772723
GSHG0000681_1	Down_BackSpliceJunction	2	GSHG0000681	ROR1	receptor tyrosine kinase like orphan receptor 1	chr1:63774012-64181498	chr1:64009305|64050716
GSHG0000681_4	Down_BackSpliceJunction	2	GSHG0000681	ROR1	receptor tyrosine kinase like orphan receptor 1	chr1:63774012-64181498	chr1:64009305|64050716
GSHG0002448_4	Down_BackSpliceJunction	1	GSHG0002448	FAF1	Fas associated factor 1	chr1:50437028-50960267	chr1:50655442|50744775
GSHG0002448_8	Down_BackSpliceJunction	1	GSHG0002448	FAF1	Fas associated factor 1	chr1:50437028-50960267	chr1:50655442|50705891
GSHG0003198_1	Down_BackSpliceJunction	0	GSHG0003198	PFDN2	prefoldin subunit 2	chr1:161100557-161118050	chr1:161102048|161102375
GSHG0003804_22	Down_BackSpliceJunction	7	GSHG0003804	PFKP	phosphofructokinase, platelet	chr10:3067520-3136805	chr10:3118782|3120044
GSHG0006648_3	Down_BackSpliceJunction	9	GSHG0006648	AMOTL1	angiomotin like 1	chr11:94768342-94878190	chr11:94821530|94831541
GSHG0006648_6	Down_BackSpliceJunction	2160	GSHG0006648	AMOTL1	angiomotin like 1	chr11:94768342-94878190	chr11:94821530|94831541
GSHG0007158_19	Down_BackSpliceJunction	22	GSHG0007158	HPS5	HPS5 biogenesis of lysosomal organelles complex 2 subunit 2	chr11:18278670-18322174	chr11:18283795|18285459
GSHG0007158_21	Down_BackSpliceJunction	26	GSHG0007158	HPS5	HPS5 biogenesis of lysosomal organelles complex 2 subunit 2	chr11:18278670-18322174	chr11:18283795|18285459
GSHG0009257_11	Down_BackSpliceJunction	2	GSHG0009257	SYT1	synaptotagmin 1	chr12:78863982-79452008	chr12:79217503|79353619
GSHG0010405_11	Down_BackSpliceJunction	1	GSHG0010405	POC1B	POC1 centriolar protein B	chr12:89419718-89526047	chr12:89459638|89467685
GSHG0010405_4	Down_BackSpliceJunction	1	GSHG0010405	POC1B	POC1 centriolar protein B	chr12:89419718-89526047	chr12:89459638|89472275
GSHG0010703_13	Down_BackSpliceJunction	0	GSHG0010703	NCOR2	nuclear receptor corepressor 2	chr12:124324415-124567612	chr12:124347825|124422555
GSHG0011079_1	Down_BackSpliceJunction	144	GSHG0011079	RNASEH2B	ribonuclease H2 subunit B	chr13:50909678-50970458	chr13:50927407|50930759
GSHG0011079_9	Down_BackSpliceJunction	2	GSHG0011079	RNASEH2B	ribonuclease H2 subunit B	chr13:50909678-50970458	chr13:50927407|50949505
GSHG0011665_11	Down_BackSpliceJunction	153	GSHG0011665	SUCLA2	succinate-CoA ligase ADP-forming subunit beta	chr13:47942656-48037989	chr13:47948940|47954557
GSHG0011665_15	Down_BackSpliceJunction	1	GSHG0011665	SUCLA2	succinate-CoA ligase ADP-forming subunit beta	chr13:47942656-48037989	chr13:47948940|47954557
GSHG0012053_11	Down_BackSpliceJunction	2	GSHG0012053	G2E3	G2/M-phase specific E3 ubiquitin protein ligase	chr14:30559158-30620064	chr14:30598483|30602131
GSHG0012712_4	Down_BackSpliceJunction	1	GSHG0012712	HNRNPC	heterogeneous nuclear ribonucleoprotein C	chr14:21209139-21269442	chr14:21230319|21234229
GSHG0012712_7	Down_BackSpliceJunction	1	GSHG0012712	HNRNPC	heterogeneous nuclear ribonucleoprotein C	chr14:21209139-21269442	chr14:21230319|21234229
GSHG0017032_11	Down_BackSpliceJunction	540	GSHG0017032	TXNDC11	thioredoxin domain containing 11	chr16:11679083-11742857	chr16:11684165|11688445
GSHG0020800_2	Down_BackSpliceJunction	1	GSHG0020800	ATP5F1A	ATP synthase F1 subunit alpha	chr18:46080248-46104227	chr18:46084504|46095131
GSHG0024540_20	Down_BackSpliceJunction	1090	GSHG0024540	UBR3	ubiquitin protein ligase E3 component n-recognin 3	chr2:169827454-170084131	chr2:169946288|170015366
GSHG0024540_35	Down_BackSpliceJunction	2	GSHG0024540	UBR3	ubiquitin protein ligase E3 component n-recognin 3	chr2:169827454-170084131	chr2:169946288|170029448
GSHG0025277_1	Down_BackSpliceJunction	1	GSHG0025277	LRPPRC	leucine rich pentatricopeptide repeat containing	chr2:43886224-43996005	chr2:43912432|43982434
GSHG0026904_10	Down_BackSpliceJunction	2	GSHG0026904	CSE1L	chromosome segregation 1 like	chr20:49046300-49096949	chr20:49074785|49089746
GSHG0026904_3	Down_BackSpliceJunction	2	GSHG0026904	CSE1L	chromosome segregation 1 like	chr20:49046300-49096949	chr20:49066192|49066510
GSHG0027334_16	Down_BackSpliceJunction	1	GSHG0027334	RBM39	RNA binding motif protein 39	chr20:35701347-35742260	chr20:35713019|35725155
GSHG0033342_6	Down_BackSpliceJunction	2782	GSHG0033342	LCORL	ligand dependent nuclear receptor corepressor like	chr4:17841187-18021875	chr4:17909094|17972885
GSHG0033925_1	Down_BackSpliceJunction	0	GSHG0033925	CBR4	carbonyl reductase 4	chr4:168863770-169010258	chr4:169002071|169007756
GSHG0033925_4	Down_BackSpliceJunction	1	GSHG0033925	CBR4	carbonyl reductase 4	chr4:168863770-169010258	chr4:169002071|169007756
GSHG0034418_25	Down_BackSpliceJunction	2	GSHG0034418	FCHO2	FCH and mu domain containing endocytic adaptor 2	chr5:72955981-73090522	chr5:73074742|73082825
GSHG0036775_7	Down_BackSpliceJunction	2	GSHG0036775	UBR2	ubiquitin protein ligase E3 component n-recognin 2	chr6:42564029-42693508	chr6:42603588|42606651
GSHG0036880_16	Down_BackSpliceJunction	2	GSHG0036880	ZNF451	zinc finger protein 451	chr6:57090030-57170305	chr6:57133042|57161152
GSHG0038244_11	Down_BackSpliceJunction	1	GSHG0038244	ASCC3	activating signal cointegrator 1 complex subunit 3	chr6:100508214-100881372	chr6:100715462|100725703
GSHG0038244_5	Down_BackSpliceJunction	1	GSHG0038244	ASCC3	activating signal cointegrator 1 complex subunit 3	chr6:100508214-100881372	chr6:100766565|100805880
GSHG0039226_3	Down_BackSpliceJunction	2	GSHG0039226	BZW2	basic leucine zipper and W2 domains 2	chr7:16646134-16706522	chr7:16681301|16689906
GSHG0039473_7	Down_BackSpliceJunction	2	GSHG0039473	NIPSNAP2	nipsnap homolog 2	chr7:55964585-56000180	chr7:55994894|55997449
GSHG0000097_1	Common_BackSpliceJunction	2	GSHG0000097	CAMTA1	calmodulin binding transcription activator 1	chr1:6785324-7769706	chr1:6806983|6825210
GSHG0000097_4	Common_BackSpliceJunction	2	GSHG0000097	CAMTA1	calmodulin binding transcription activator 1	chr1:6785324-7769706	chr1:6806983|6825210
GSHG0000100_2	Common_BackSpliceJunction	971	GSHG0000100	VAMP3	vesicle associated membrane protein 3	chr1:7771269-7781432	chr1:7777160|7778169
GSHG0000163_10	Common_BackSpliceJunction	13	GSHG0000163	PRDM2	PR/SET domain 2	chr1:13700188-13825079	chr1:13769118|13782831
GSHG0000187_5	Common_BackSpliceJunction	19	GSHG0000187	RSC1A1 // DDI2	regulator of solute carriers 1 // DNA damage inducible 1 homolog 2	chr1:15617458-15669044	chr1:15638307|15643650
GSHG0000187_7	Common_BackSpliceJunction	2	GSHG0000187	RSC1A1 // DDI2	regulator of solute carriers 1 // DNA damage inducible 1 homolog 2	chr1:15617458-15669044	chr1:15649720|15651895
GSHG0000256_2	Common_BackSpliceJunction	2	GSHG0000256	ZBTB40	zinc finger and BTB domain containing 40	chr1:22451851-22531154	chr1:22489880|22491533
GSHG0000256_4	Common_BackSpliceJunction	1715	GSHG0000256	ZBTB40	zinc finger and BTB domain containing 40	chr1:22451851-22531154	chr1:22489880|22491533
GSHG0000264_1	Common_BackSpliceJunction	2	GSHG0000264	KDM1A	lysine demethylase 1A	chr1:23019468-23083689	chr1:23030469|23044486
GSHG0000264_4	Common_BackSpliceJunction	926	GSHG0000264	KDM1A	lysine demethylase 1A	chr1:23019468-23083689	chr1:23030469|23050520
GSHG0000264_9	Common_BackSpliceJunction	2	GSHG0000264	KDM1A	lysine demethylase 1A	chr1:23019468-23083689	chr1:23030469|23059167
GSHG0000313_1	Common_BackSpliceJunction	1	GSHG0000313	ARID1A	AT-rich interaction domain 1A	chr1:26696015-26782104	chr1:26729651|26732792
GSHG0000313_4	Common_BackSpliceJunction	2	GSHG0000313	ARID1A	AT-rich interaction domain 1A	chr1:26696015-26782104	chr1:26729651|26732792
GSHG0000319_2	Common_BackSpliceJunction	0	GSHG0000319	NUDC	nuclear distribution C, dynein complex regulator	chr1:26921734-26946847	chr1:26941457|26941818
GSHG0000319_6	Common_BackSpliceJunction	138	GSHG0000319	NUDC	nuclear distribution C, dynein complex regulator	chr1:26921734-26946847	chr1:26942660|26943065
GSHG0000355_4	Common_BackSpliceJunction	2	GSHG0000355	ZCCHC17	zinc finger CCHC-type containing 17	chr1:31296995-31364953	chr1:31337175|31339048
GSHG0000355_8	Common_BackSpliceJunction	2	GSHG0000355	ZCCHC17	zinc finger CCHC-type containing 17	chr1:31296995-31364953	chr1:31337175|31348974
GSHG0000401_7	Common_BackSpliceJunction	244	GSHG0000401	ZNF362	zinc finger protein 362	chr1:33256483-33300721	chr1:33294937|33295305
GSHG0000401_9	Common_BackSpliceJunction	4	GSHG0000401	ZNF362	zinc finger protein 362	chr1:33256483-33300721	chr1:33276100|33295305
GSHG0000417_3	Common_BackSpliceJunction	2	GSHG0000417	ZMYM4	zinc finger MYM-type containing 4	chr1:35268709-35422058	chr1:35358925|35361789
GSHG0000460_1	Common_BackSpliceJunction	1	GSHG0000460	RLF	RLF zinc finger	chr1:40161369-40240921	chr1:40189055|40195764
GSHG0000460_5	Common_BackSpliceJunction	2	GSHG0000460	RLF	RLF zinc finger	chr1:40161369-40240921	chr1:40189055|40202614
GSHG0000522_11	Common_BackSpliceJunction	2	GSHG0000522	KIF2C	kinesin family member 2C	chr1:44739818-44767767	chr1:44757556|44758140
GSHG0000547_1	Common_BackSpliceJunction	2	GSHG0000547	UQCRH	ubiquinol-cytochrome c reductase hinge protein	chr1:46303698-46316776	chr1:46309101|46310316
GSHG0000547_4	Common_BackSpliceJunction	2	GSHG0000547	UQCRH	ubiquinol-cytochrome c reductase hinge protein	chr1:46303698-46316776	chr1:46309101|46310316
GSHG0000666_3	Common_BackSpliceJunction	44	GSHG0000666	USP1	ubiquitin specific peptidase 1	chr1:62436395-62455994	chr1:62441488|62442299
GSHG0000698_11	Common_BackSpliceJunction	2	GSHG0000698	MIER1	MIER1 transcriptional regulator	chr1:66924895-66988619	chr1:66940028|66963160
GSHG0000698_7	Common_BackSpliceJunction	2	GSHG0000698	MIER1	MIER1 transcriptional regulator	chr1:66924895-66988619	chr1:66958059|66963160
GSHG0000744_3	Common_BackSpliceJunction	2	GSHG0000744	MIGA1	mitoguardin 1	chr1:77779624-77879540	chr1:77801331|77807101
GSHG0000744_8	Common_BackSpliceJunction	2	GSHG0000744	MIGA1	mitoguardin 1	chr1:77779624-77879540	chr1:77801331|77815231
GSHG0000762_16	Common_BackSpliceJunction	2	GSHG0000762	PRKACB	protein kinase cAMP-activated catalytic subunit beta	chr1:84078057-84238498	chr1:84179177|84214317
GSHG0000762_6	Common_BackSpliceJunction	1713	GSHG0000762	PRKACB	protein kinase cAMP-activated catalytic subunit beta	chr1:84078057-84238498	chr1:84179177|84185182
GSHG0000805_11	Common_BackSpliceJunction	2	GSHG0000805	RPAP2	RNA polymerase II associated protein 2	chr1:92298965-92402056	chr1:92320599|92345914
GSHG0000805_13	Common_BackSpliceJunction	2	GSHG0000805	RPAP2	RNA polymerase II associated protein 2	chr1:92298965-92402056	chr1:92333391|92380873
GSHG0000805_8	Common_BackSpliceJunction	2	GSHG0000805	RPAP2	RNA polymerase II associated protein 2	chr1:92298965-92402056	chr1:92333391|92345914
GSHG0000929_3	Common_BackSpliceJunction	2	GSHG0000929	CEPT1	choline/ethanolamine phosphotransferase 1	chr1:111139499-111185104	chr1:111147642|111161296
GSHG0000929_6	Common_BackSpliceJunction	2	GSHG0000929	CEPT1	choline/ethanolamine phosphotransferase 1	chr1:111139499-111185104	chr1:111147642|111161296
GSHG0000984_1	Common_BackSpliceJunction	2	GSHG0000984	MAN1A2	mannosidase alpha class 1A member 2	chr1:117367445-117528872	chr1:117402186|117442325
GSHG0000984_6	Common_BackSpliceJunction	1	GSHG0000984	MAN1A2	mannosidase alpha class 1A member 2	chr1:117367445-117528872	chr1:117460489|117466427
GSHG0001021_15	Common_BackSpliceJunction	368	GSHG0001021	POLR3C	RNA polymerase III subunit C	chr1:145824176-145844402	chr1:145838056|145841071
GSHG0001082_6	Common_BackSpliceJunction	2	GSHG0001082	TARS2	threonyl-tRNA synthetase 2, mitochondrial	chr1:150487411-150507602	chr1:150492411|150496908
GSHG0001108_1	Common_BackSpliceJunction	2	GSHG0001108	SNX27	sorting nexin 27	chr1:151611978-151699081	chr1:151638888|151639119
GSHG0001108_7	Common_BackSpliceJunction	2	GSHG0001108	SNX27	sorting nexin 27	chr1:151611978-151699081	chr1:151638888|151668635
GSHG0001203_4	Common_BackSpliceJunction	2	GSHG0001203	DAP3	death associated protein 3	chr1:155689082-155738988	chr1:155721517|155726019
GSHG0001203_5	Common_BackSpliceJunction	57	GSHG0001203	DAP3	death associated protein 3	chr1:155689082-155738988	chr1:155725382|155726019
GSHG0001203_7	Common_BackSpliceJunction	2	GSHG0001203	DAP3	death associated protein 3	chr1:155689082-155738988	chr1:155709773|155726019
GSHG0001432_6	Common_BackSpliceJunction	7	GSHG0001432	CEP350	centrosomal protein 350	chr1:179954773-180124758	chr1:180003174|180006567
GSHG0001432_8	Common_BackSpliceJunction	19	GSHG0001432	CEP350	centrosomal protein 350	chr1:179954773-180124758	chr1:179986169|180006567
GSHG0001498_13	Common_BackSpliceJunction	2	GSHG0001498	CDC73	cell division cycle 73	chr1:193122031-193254815	chr1:193232993|193236356
GSHG0001498_15	Common_BackSpliceJunction	2	GSHG0001498	CDC73	cell division cycle 73	chr1:193122031-193254815	chr1:193203795|193236356
GSHG0001535_4	Common_BackSpliceJunction	117	GSHG0001535	IPO9	importin 9	chr1:201829157-201901512	chr1:201852104|201857194
GSHG0001665_11	Common_BackSpliceJunction	2	GSHG0001665	RPS6KC1	ribosomal protein S6 kinase C1	chr1:213051241-213274774	chr1:213167858|213176492
GSHG0001665_7	Common_BackSpliceJunction	2	GSHG0001665	RPS6KC1	ribosomal protein S6 kinase C1	chr1:213051241-213274774	chr1:213117317|213129889
GSHG0001672_10	Common_BackSpliceJunction	2	GSHG0001672	KCTD3	potassium channel tetramerization domain containing 3	chr1:215567304-215621807	chr1:215586495|215595471
GSHG0001672_7	Common_BackSpliceJunction	2	GSHG0001672	KCTD3	potassium channel tetramerization domain containing 3	chr1:215567304-215621807	chr1:215575901|215579137
GSHG0001672_8	Common_BackSpliceJunction	121	GSHG0001672	KCTD3	potassium channel tetramerization domain containing 3	chr1:215567304-215621807	chr1:215586495|215595471
GSHG0001713_5	Common_BackSpliceJunction	1	GSHG0001713	CNIH4	cornichon family AMPA receptor auxiliary protein 4	chr1:224356871-224379452	chr1:224365879|224371423
GSHG0001731_10	Common_BackSpliceJunction	1632	GSHG0001731	COQ8A	coenzyme Q8A	chr1:226896678-226987545	chr1:226961377|226965737
GSHG0001731_13	Common_BackSpliceJunction	5	GSHG0001731	COQ8A	coenzyme Q8A	chr1:226896678-226987545	chr1:226961377|226965737
GSHG0001769_2	Common_BackSpliceJunction	2	GSHG0001769	TSNAX	translin associated factor X	chr1:231528652-231566524	chr1:231537213|231542611
GSHG0001769_4	Common_BackSpliceJunction	2	GSHG0001769	TSNAX	translin associated factor X	chr1:231528652-231566524	chr1:231529255|231542611
GSHG0001811_2	Common_BackSpliceJunction	566	GSHG0001811	MTR	5-methyltetrahydrofolate-homocysteine methyltransferase	chr1:236795281-236903981	chr1:236806144|236816543
GSHG0001811_9	Common_BackSpliceJunction	11	GSHG0001811	MTR	5-methyltetrahydrofolate-homocysteine methyltransferase	chr1:236795281-236903981	chr1:236824119|236826896
GSHG0001961_6	Common_BackSpliceJunction	1	GSHG0001961	NPHP4	nephrocystin 4	chr1:5862810-5992474	chr1:5961794|5969259
GSHG0001989_3	Common_BackSpliceJunction	0	GSHG0001989	RERE	arginine-glutamic acid dipeptide repeats	chr1:8352397-8817640	chr1:8614561|8656441
GSHG0001989_4	Common_BackSpliceJunction	1	GSHG0001989	RERE	arginine-glutamic acid dipeptide repeats	chr1:8352397-8817640	chr1:8541214|8624380
GSHG0001989_6	Common_BackSpliceJunction	0	GSHG0001989	RERE	arginine-glutamic acid dipeptide repeats	chr1:8352397-8817640	chr1:8495063|8557523
GSHG0001989_9	Common_BackSpliceJunction	1	GSHG0001989	RERE	arginine-glutamic acid dipeptide repeats	chr1:8352397-8817640	chr1:8541214|8557523
GSHG0002008_3	Common_BackSpliceJunction	1	GSHG0002008	LZIC	leucine zipper and CTNNBIP1 domain containing	chr1:9922118-9943391	chr1:9931891|9935627
GSHG0002008_4	Common_BackSpliceJunction	1	GSHG0002008	LZIC	leucine zipper and CTNNBIP1 domain containing	chr1:9922118-9943391	chr1:9931891|9934860
GSHG0002008_7	Common_BackSpliceJunction	27	GSHG0002008	LZIC	leucine zipper and CTNNBIP1 domain containing	chr1:9922118-9943391	chr1:9931891|9932898
GSHG0002020_21	Common_BackSpliceJunction	1	GSHG0002020	EXOSC10	exosome component 10	chr1:11066618-11099887	chr1:11070900|11076948
GSHG0002123_6	Common_BackSpliceJunction	1	GSHG0002123	HP1BP3	heterochromatin protein 1 binding protein 3	chr1:20740266-20787307	chr1:20749723|20773610
GSHG0002123_8	Common_BackSpliceJunction	1	GSHG0002123	HP1BP3	heterochromatin protein 1 binding protein 3	chr1:20740266-20787307	chr1:20770930|20773610
GSHG0002124_15	Common_BackSpliceJunction	1	GSHG0002124	EIF4G3	eukaryotic translation initiation factor 4 gamma 3	chr1:20806292-21176897	chr1:20941491|20950108
GSHG0002124_16	Common_BackSpliceJunction	1	GSHG0002124	EIF4G3	eukaryotic translation initiation factor 4 gamma 3	chr1:20806292-21176897	chr1:20879323|20942330
GSHG0002124_19	Common_BackSpliceJunction	1521	GSHG0002124	EIF4G3	eukaryotic translation initiation factor 4 gamma 3	chr1:20806292-21176897	chr1:20904883|20942330
GSHG0002124_5	Common_BackSpliceJunction	0	GSHG0002124	EIF4G3	eukaryotic translation initiation factor 4 gamma 3	chr1:20806292-21176897	chr1:20969474|21111383
GSHG0002124_6	Common_BackSpliceJunction	1	GSHG0002124	EIF4G3	eukaryotic translation initiation factor 4 gamma 3	chr1:20806292-21176897	chr1:21002713|21089213
GSHG0002124_7	Common_BackSpliceJunction	1	GSHG0002124	EIF4G3	eukaryotic translation initiation factor 4 gamma 3	chr1:20806292-21176897	chr1:20879323|21050994
GSHG0002124_8	Common_BackSpliceJunction	1	GSHG0002124	EIF4G3	eukaryotic translation initiation factor 4 gamma 3	chr1:20806292-21176897	chr1:20941491|21002808
GSHG0002237_3	Common_BackSpliceJunction	1	GSHG0002237	PUM1	pumilio RNA binding family member 1	chr1:30931506-31065916	chr1:30992390|31007102
GSHG0002237_7	Common_BackSpliceJunction	1	GSHG0002237	PUM1	pumilio RNA binding family member 1	chr1:30931506-31065916	chr1:30964674|30981405
GSHG0002250_3	Common_BackSpliceJunction	1	GSHG0002250	PTP4A2	protein tyrosine phosphatase 4A2	chr1:31906421-31938371	chr1:31915895|31919658
GSHG0002266_1	Common_BackSpliceJunction	1	GSHG0002266	RNF19B	ring finger protein 19B	chr1:32936446-32964814	chr1:32948222|32949774
GSHG0002266_3	Common_BackSpliceJunction	4	GSHG0002266	RNF19B	ring finger protein 19B	chr1:32936446-32964814	chr1:32948222|32949774
GSHG0002303_1	Common_BackSpliceJunction	1	GSHG0002303	GRIK3	glutamate ionotropic receptor kainate type subunit 3	chr1:36795527-37034515	chr1:36804987|36891096
GSHG0002335_1	Common_BackSpliceJunction	1	GSHG0002335	TRIT1	tRNA isopentenyltransferase 1	chr1:39838110-39883511	chr1:39853970|39857417
GSHG0002346_12	Common_BackSpliceJunction	1	GSHG0002346	SCMH1	Scm polycomb group protein homolog 1	chr1:41027202-41242306	chr1:41070595|41075451
GSHG0002346_14	Common_BackSpliceJunction	0	GSHG0002346	SCMH1	Scm polycomb group protein homolog 1	chr1:41027202-41242306	chr1:41046407|41048890
GSHG0002384_2	Common_BackSpliceJunction	1361	GSHG0002384	ERI3	ERI1 exoribonuclease family member 3	chr1:44221070-44355279	chr1:44247939|44339322
GSHG0002384_3	Common_BackSpliceJunction	4	GSHG0002384	ERI3	ERI1 exoribonuclease family member 3	chr1:44221070-44355279	chr1:44284835|44319744
GSHG0002384_6	Common_BackSpliceJunction	118	GSHG0002384	ERI3	ERI1 exoribonuclease family member 3	chr1:44221070-44355279	chr1:44308310|44319744
GSHG0002410_8	Common_BackSpliceJunction	1	GSHG0002410	GPBP1L1	GC-rich promoter binding protein 1 like 1	chr1:45627304-45686610	chr1:45640210|45642499
GSHG0002448_14	Common_BackSpliceJunction	1	GSHG0002448	FAF1	Fas associated factor 1	chr1:50437028-50960267	chr1:50567077|50584811
GSHG0002448_9	Common_BackSpliceJunction	1	GSHG0002448	FAF1	Fas associated factor 1	chr1:50437028-50960267	chr1:50490588|50596216
GSHG0002453_20	Common_BackSpliceJunction	434	GSHG0002453	EPS15	epidermal growth factor receptor pathway substrate 15	chr1:51354263-51519323	chr1:51402435|51406108
GSHG0002462_2	Common_BackSpliceJunction	1	GSHG0002462	TUT4	terminal uridylyl transferase 4	chr1:52423275-52553458	chr1:52509596|52526373
GSHG0002462_4	Common_BackSpliceJunction	1	GSHG0002462	TUT4	terminal uridylyl transferase 4	chr1:52423275-52553458	chr1:52481423|52509712
GSHG0002462_8	Common_BackSpliceJunction	9	GSHG0002462	TUT4	terminal uridylyl transferase 4	chr1:52423275-52553458	chr1:52493611|52509712
GSHG0002478_14	Common_BackSpliceJunction	1	GSHG0002478	NDC1	NDC1 transmembrane nucleoporin	chr1:53765460-53838502	chr1:53772329|53789196
GSHG0002478_16	Common_BackSpliceJunction	0	GSHG0002478	NDC1	NDC1 transmembrane nucleoporin	chr1:53765460-53838502	chr1:53787158|53789196
GSHG0002507_8	Common_BackSpliceJunction	1	GSHG0002507	DAB1 // OMA1	DAB adaptor protein 1 // OMA1 zinc metallopeptidase	chr1:56994778-58546797	chr1:58506060|58534331
GSHG0002531_5	Common_BackSpliceJunction	1	GSHG0002531	ITGB3BP	integrin subunit beta 3 binding protein	chr1:63440770-63523225	chr1:63478764|63490218
GSHG0002555_10	Common_BackSpliceJunction	1	GSHG0002555	ANKRD13C	ankyrin repeat domain 13C	chr1:70258999-70354734	chr1:70270856|70276844
GSHG0002555_4	Common_BackSpliceJunction	1	GSHG0002555	ANKRD13C	ankyrin repeat domain 13C	chr1:70258999-70354734	chr1:70270856|70315566
GSHG0002602_1	Common_BackSpliceJunction	1	GSHG0002602	SYDE2	synapse defective Rho GTPase homolog 2	chr1:85156889-85201016	chr1:85164526|85190752
GSHG0002602_3	Common_BackSpliceJunction	1	GSHG0002602	SYDE2	synapse defective Rho GTPase homolog 2	chr1:85156889-85201016	chr1:85164526|85178272
GSHG0002602_4	Common_BackSpliceJunction	39	GSHG0002602	SYDE2	synapse defective Rho GTPase homolog 2	chr1:85156889-85201016	chr1:85178146|85183200
GSHG0002648_2	Common_BackSpliceJunction	17	GSHG0002648	ZNF644	zinc finger protein 644	chr1:90915302-91022213	chr1:90918052|90982370
GSHG0002648_5	Common_BackSpliceJunction	287	GSHG0002648	ZNF644	zinc finger protein 644	chr1:90915302-91022213	chr1:90937485|90941309
GSHG0002688_6	Common_BackSpliceJunction	146	GSHG0002688	DPYD	dihydropyrimidine dehydrogenase	chr1:97077743-97921059	chr1:97679095|97699547
GSHG0002688_9	Common_BackSpliceJunction	21	GSHG0002688	DPYD	dihydropyrimidine dehydrogenase	chr1:97077743-97921059	chr1:97450059|97595166
GSHG0002978_2	Common_BackSpliceJunction	1	GSHG0002978	ANP32E	acidic nuclear phosphoprotein 32 family member E	chr1:150218417-150236159	chr1:150230571|150231926
GSHG0002978_4	Common_BackSpliceJunction	141	GSHG0002978	ANP32E	acidic nuclear phosphoprotein 32 family member E	chr1:150218417-150236159	chr1:150223186|150229237
GSHG0003089_3	Common_BackSpliceJunction	1	GSHG0003089	ASH1L	ASH1 like histone lysine methyltransferase	chr1:155335268-155562803	chr1:155395459|155459898
GSHG0003089_4	Common_BackSpliceJunction	1	GSHG0003089	ASH1L	ASH1 like histone lysine methyltransferase	chr1:155335268-155562803	chr1:155415744|155439068
GSHG0003089_5	Common_BackSpliceJunction	1	GSHG0003089	ASH1L	ASH1 like histone lysine methyltransferase	chr1:155335268-155562803	chr1:155378281|155415923
GSHG0003092_8	Common_BackSpliceJunction	20	GSHG0003092	YY1AP1	YY1 associated protein 1	chr1:155659443-155689028	chr1:155668627|155675096
GSHG0003093_2	Common_BackSpliceJunction	1	GSHG0003093	GON4L	gon-4 like	chr1:155749659-155859431	chr1:155853276|155853806
GSHG0003093_3	Common_BackSpliceJunction	1	GSHG0003093	GON4L	gon-4 like	chr1:155749659-155859431	chr1:155795050|155827028
GSHG0003096_4	Common_BackSpliceJunction	0	GSHG0003096	RIT1	Ras like without CAAX 1	chr1:155897808-155911402	chr1:155904311|155904804
GSHG0003096_6	Common_BackSpliceJunction	0	GSHG0003096	RIT1	Ras like without CAAX 1	chr1:155897808-155911402	chr1:155904311|155904804
GSHG0003180_5	Common_BackSpliceJunction	342	GSHG0003180	COPA	COPI coat complex subunit alpha	chr1:160288594-160343665	chr1:160323431|160332557
GSHG0003180_8	Common_BackSpliceJunction	1	GSHG0003180	COPA	COPI coat complex subunit alpha	chr1:160288594-160343665	chr1:160323431|160332557
GSHG0003250_13	Common_BackSpliceJunction	1	GSHG0003250	---	---	chr1:167936677-168063662	chr1:167966629|167975015
GSHG0003326_2	Common_BackSpliceJunction	1	GSHG0003326	ABL2	ABL proto-oncogene 2, non-receptor tyrosine kinase	chr1:179099330-179229684	chr1:179131311|179133374
GSHG0003326_4	Common_BackSpliceJunction	1	GSHG0003326	ABL2	ABL proto-oncogene 2, non-receptor tyrosine kinase	chr1:179099330-179229684	chr1:179131311|179131481
GSHG0003377_3	Common_BackSpliceJunction	1	GSHG0003377	STX6	syntaxin 6	chr1:180972725-181022907	chr1:180984677|180993425
GSHG0003377_7	Common_BackSpliceJunction	1	GSHG0003377	STX6	syntaxin 6	chr1:180972725-181022907	chr1:180984677|180993425
GSHG0003504_1	Common_BackSpliceJunction	8	GSHG0003504	ELK4	ETS transcription factor ELK4	chr1:205597577-205632011	chr1:205598455|205623891
GSHG0003504_5	Common_BackSpliceJunction	6	GSHG0003504	ELK4	ETS transcription factor ELK4	chr1:205597577-205632011	chr1:205616478|205620838
GSHG0003546_3	Common_BackSpliceJunction	1	GSHG0003546	LPGAT1	lysophosphatidylglycerol acyltransferase 1	chr1:211743457-211830772	chr1:211778918|211793190
GSHG0003546_7	Common_BackSpliceJunction	1	GSHG0003546	LPGAT1	lysophosphatidylglycerol acyltransferase 1	chr1:211743457-211830772	chr1:211778918|211787727
GSHG0003568_21	Common_BackSpliceJunction	1	GSHG0003568	USH2A	usherin	chr1:215622891-216423448	chr1:215934616|216097213
GSHG0003568_37	Common_BackSpliceJunction	2556	GSHG0003568	USH2A	usherin	chr1:215622891-216423448	chr1:215965317|216048647
GSHG0003737_4	Common_BackSpliceJunction	1	GSHG0003737	SMYD3	SET and MYND domain containing 3	chr1:245749343-246507318	chr1:246327201|246335474
GSHG0003737_7	Common_BackSpliceJunction	11	GSHG0003737	SMYD3	SET and MYND domain containing 3	chr1:245749343-246507318	chr1:246327201|246330537
GSHG0003751_1	Common_BackSpliceJunction	370	GSHG0003751	ZNF124	zinc finger protein 124	chr1:247121975-247172020	chr1:247138716|247159813
GSHG0003751_3	Common_BackSpliceJunction	2	GSHG0003751	ZNF124	zinc finger protein 124	chr1:247121975-247172020	chr1:247159006|247159813
GSHG0003751_6	Common_BackSpliceJunction	1	GSHG0003751	ZNF124	zinc finger protein 124	chr1:247121975-247172020	chr1:247138716|247159813
GSHG0003782_11	Common_BackSpliceJunction	2	GSHG0003782	ZMYND11	zinc finger MYND-type containing 11	chr10:130088-254637	chr10:179994|221356
GSHG0003782_7	Common_BackSpliceJunction	2	GSHG0003782	ZMYND11	zinc finger MYND-type containing 11	chr10:130088-254637	chr10:179994|210048
GSHG0003790_12	Common_BackSpliceJunction	2	GSHG0003790	WDR37	WD repeat domain 37	chr10:1049047-1132372	chr10:1103602|1105267
GSHG0003790_3	Common_BackSpliceJunction	2	GSHG0003790	WDR37	WD repeat domain 37	chr10:1049047-1132372	chr10:1072116|1080476
GSHG0003855_2	Common_BackSpliceJunction	8	GSHG0003855	ATP5F1C	ATP synthase F1 subunit gamma	chr10:7788156-7807815	chr10:7797047|7802854
GSHG0003883_1	Common_BackSpliceJunction	2	GSHG0003883	DHTKD1	dehydrogenase E1 and transketolase domain containing 1	chr10:12068954-12125209	chr10:12081472|12084751
GSHG0003883_16	Common_BackSpliceJunction	19	GSHG0003883	DHTKD1	dehydrogenase E1 and transketolase domain containing 1	chr10:12068954-12125209	chr10:12081472|12120267
GSHG0003926_22	Common_BackSpliceJunction	2	GSHG0003926	MLLT10	MLLT10 histone lysine methyltransferase DOT1L cofactor	chr10:21533756-21743630	chr10:21713772|21727928
GSHG0003926_25	Common_BackSpliceJunction	2	GSHG0003926	MLLT10	MLLT10 histone lysine methyltransferase DOT1L cofactor	chr10:21533756-21743630	chr10:21730900|21735235
GSHG0003983_12	Common_BackSpliceJunction	2	GSHG0003983	ZEB1	zinc finger E-box binding homeobox 1	chr10:31318417-31529804	chr10:31461037|31461237
GSHG0003983_8	Common_BackSpliceJunction	2773	GSHG0003983	ZEB1	zinc finger E-box binding homeobox 1	chr10:31318417-31529804	chr10:31373018|31387266
GSHG0004140_6	Common_BackSpliceJunction	463	GSHG0004140	REEP3	receptor accessory protein 3	chr10:63521363-63625128	chr10:63610187|63619800
GSHG0004140_8	Common_BackSpliceJunction	2	GSHG0004140	REEP3	receptor accessory protein 3	chr10:63521363-63625128	chr10:63610187|63619800
GSHG0004154_2	Common_BackSpliceJunction	2	GSHG0004154	DDX21	DExD-box helicase 21	chr10:68956170-68985068	chr10:68959806|68960249
GSHG0004196_3	Common_BackSpliceJunction	1	GSHG0004196	MCU	mitochondrial calcium uniporter	chr10:72692131-72887694	chr10:72715111|72715902
GSHG0004196_5	Common_BackSpliceJunction	2	GSHG0004196	MCU	mitochondrial calcium uniporter	chr10:72692131-72887694	chr10:72708283|72715902
GSHG0004279_4	Common_BackSpliceJunction	2	GSHG0004279	CCSER2	coiled-coil serine rich protein 2	chr10:84328589-84518519	chr10:84417771|84425893
GSHG0004279_9	Common_BackSpliceJunction	2	GSHG0004279	CCSER2	coiled-coil serine rich protein 2	chr10:84328589-84518519	chr10:84463933|84477664
GSHG0004334_30	Common_BackSpliceJunction	119	GSHG0004334	BTAF1	B-TFIID TATA-box binding protein associated factor 1	chr10:91923770-92031437	chr10:91992119|92008275
GSHG0004349_1	Common_BackSpliceJunction	103	GSHG0004349	PLCE1	phospholipase C epsilon 1	chr10:93993931-94332823	chr10:94030683|94032252
GSHG0004349_2	Common_BackSpliceJunction	2	GSHG0004349	PLCE1	phospholipase C epsilon 1	chr10:93993931-94332823	chr10:94030683|94032252
GSHG0004349_8	Common_BackSpliceJunction	4	GSHG0004349	PLCE1	phospholipase C epsilon 1	chr10:93993931-94332823	chr10:94245946|94246621
GSHG0004401_5	Common_BackSpliceJunction	1	GSHG0004401	SLF2	SMC5-SMC6 complex localization factor 2	chr10:100898780-100965134	chr10:100923975|100926019
GSHG0004420_1	Common_BackSpliceJunction	2	GSHG0004420	NOLC1	nucleolar and coiled-body phosphoprotein 1	chr10:102152357-102163870	chr10:102157019|102158214
GSHG0004447_25	Common_BackSpliceJunction	9	GSHG0004447	PDCD11	programmed cell death 11	chr10:103396626-103455043	chr10:103438015|103438808
GSHG0004467_18	Common_BackSpliceJunction	11	GSHG0004467	SMC3	structural maintenance of chromosomes 3	chr10:110567692-110606048	chr10:110596398|110598290
GSHG0004467_20	Common_BackSpliceJunction	2	GSHG0004467	SMC3	structural maintenance of chromosomes 3	chr10:110567692-110606048	chr10:110593073|110598290
GSHG0004470_3	Common_BackSpliceJunction	2	GSHG0004470	SHOC2	SHOC2 leucine rich repeat scaffold protein	chr10:110919370-111013666	chr10:110964125|110965061
GSHG0004470_5	Common_BackSpliceJunction	2	GSHG0004470	SHOC2	SHOC2 leucine rich repeat scaffold protein	chr10:110919370-111013666	chr10:110964125|110985765
GSHG0004538_4	Common_BackSpliceJunction	942	GSHG0004538	PLPP4	phospholipid phosphatase 4	chr10:120456954-120592065	chr10:120513911|120521095
GSHG0004538_7	Common_BackSpliceJunction	2	GSHG0004538	PLPP4	phospholipid phosphatase 4	chr10:120456954-120592065	chr10:120513911|120521095
GSHG0004579_1	Common_BackSpliceJunction	84	GSHG0004579	ZRANB1	zinc finger RANBP2-type containing 1	chr10:124940403-124988189	chr10:124942457|124943307
GSHG0004579_2	Common_BackSpliceJunction	2	GSHG0004579	ZRANB1	zinc finger RANBP2-type containing 1	chr10:124940403-124988189	chr10:124966594|124974398
GSHG0004590_1	Common_BackSpliceJunction	2	GSHG0004590	DOCK1	dedicator of cytokinesis 1	chr10:126905428-127452516	chr10:126970702|126987617
GSHG0004590_7	Common_BackSpliceJunction	2	GSHG0004590	DOCK1	dedicator of cytokinesis 1	chr10:126905428-127452516	chr10:126996748|126999435
GSHG0004696_2	Common_BackSpliceJunction	1	GSHG0004696	GDI2	GDP dissociation inhibitor 2	chr10:5765222-5813434	chr10:5766241|5800705
GSHG0004696_5	Common_BackSpliceJunction	0	GSHG0004696	GDI2	GDP dissociation inhibitor 2	chr10:5765222-5813434	chr10:5773842|5786050
GSHG0004696_7	Common_BackSpliceJunction	1	GSHG0004696	GDI2	GDP dissociation inhibitor 2	chr10:5765222-5813434	chr10:5785142|5800705
GSHG0004696_8	Common_BackSpliceJunction	1	GSHG0004696	GDI2	GDP dissociation inhibitor 2	chr10:5765222-5813434	chr10:5773842|5786050
GSHG0004727_4	Common_BackSpliceJunction	1	GSHG0004727	UPF2	UPF2 regulator of nonsense mediated mRNA decay	chr10:11920022-12043170	chr10:11979057|12014184
GSHG0004727_9	Common_BackSpliceJunction	1	GSHG0004727	UPF2	UPF2 regulator of nonsense mediated mRNA decay	chr10:11920022-12043170	chr10:11997672|12004727
GSHG0004821_5	Common_BackSpliceJunction	100	GSHG0004821	YME1L1	YME1 like 1 ATPase	chr10:27110111-27155266	chr10:27131859|27136385
GSHG0004854_1	Common_BackSpliceJunction	1	GSHG0004854	ARHGAP12	Rho GTPase activating protein 12	chr10:31805398-31928876	chr10:31908172|31910563
GSHG0004854_3	Common_BackSpliceJunction	1	GSHG0004854	ARHGAP12	Rho GTPase activating protein 12	chr10:31805398-31928876	chr10:31908172|31910563
GSHG0004870_23	Common_BackSpliceJunction	1	GSHG0004870	PARD3	par-3 family cell polarity regulator	chr10:34109561-34815325	chr10:34269657|34284245
GSHG0004870_25	Common_BackSpliceJunction	1	GSHG0004870	PARD3	par-3 family cell polarity regulator	chr10:34109561-34815325	chr10:34269657|34284245
GSHG0004874_3	Common_BackSpliceJunction	135	GSHG0004874	CUL2	cullin 2	chr10:35008551-35090642	chr10:35035172|35071339
GSHG0004874_6	Common_BackSpliceJunction	14	GSHG0004874	CUL2	cullin 2	chr10:35008551-35090642	chr10:35060874|35071339
GSHG0004991_2	Common_BackSpliceJunction	1	GSHG0004991	PARG	poly(ADP-ribose) glycohydrolase	chr10:49818279-50355694	chr10:49832803|49935142
GSHG0004991_8	Common_BackSpliceJunction	6	GSHG0004991	PARG	poly(ADP-ribose) glycohydrolase	chr10:49818279-50355694	chr10:49915917|49935142
GSHG0005237_8	Common_BackSpliceJunction	1	GSHG0005237	GRID1	glutamate ionotropic receptor delta type subunit 1	chr10:85599552-86366795	chr10:85854496|85856190
GSHG0005342_1	Common_BackSpliceJunction	0	GSHG0005342	TM9SF3	transmembrane 9 superfamily member 3	chr10:96518110-96587052	chr10:96544076|96576829
GSHG0005342_2	Common_BackSpliceJunction	1593	GSHG0005342	TM9SF3	transmembrane 9 superfamily member 3	chr10:96518110-96587052	chr10:96527213|96565426
GSHG0005342_9	Common_BackSpliceJunction	1	GSHG0005342	TM9SF3	transmembrane 9 superfamily member 3	chr10:96518110-96587052	chr10:96544076|96559736
GSHG0005501_1	Common_BackSpliceJunction	1	GSHG0005501	CACUL1	CDK2 associated cullin domain 1	chr10:118674122-118755246	chr10:118685983|118730410
GSHG0005501_3	Common_BackSpliceJunction	1	GSHG0005501	CACUL1	CDK2 associated cullin domain 1	chr10:118674122-118755246	chr10:118729295|118730410
GSHG0005513_4	Common_BackSpliceJunction	1	GSHG0005513	FGFR2	fibroblast growth factor receptor 2	chr10:120723812-121775675	chr10:121538592|121565704
GSHG0005923_17	Common_BackSpliceJunction	2	GSHG0005923	IPO7	importin 7	chr11:9378361-9448127	chr11:9420411|9431003
GSHG0005960_1	Common_BackSpliceJunction	2	GSHG0005960	PDE3B	phosphodiesterase 3B	chr11:14643723-14872044	chr11:14771937|14789242
GSHG0005960_5	Common_BackSpliceJunction	17	GSHG0005960	PDE3B	phosphodiesterase 3B	chr11:14643723-14872044	chr11:14771937|14789242
GSHG0006047_4	Common_BackSpliceJunction	2	GSHG0006047	EIF3M	eukaryotic translation initiation factor 3 subunit M	chr11:32583798-32606264	chr11:32589547|32596047
GSHG0006047_8	Common_BackSpliceJunction	891	GSHG0006047	EIF3M	eukaryotic translation initiation factor 3 subunit M	chr11:32583798-32606264	chr11:32589547|32596047
GSHG0006049_5	Common_BackSpliceJunction	2	GSHG0006049	QSER1	glutamine and serine rich 1	chr11:32892811-32993316	chr11:32927157|32935435
GSHG0006057_3	Common_BackSpliceJunction	2	GSHG0006057	HIPK3	homeodomain interacting protein kinase 3	chr11:33256672-33357023	chr11:33286413|33287511
GSHG0006057_4	Common_BackSpliceJunction	2	GSHG0006057	HIPK3	homeodomain interacting protein kinase 3	chr11:33256672-33357023	chr11:33286413|33287511
GSHG0006068_4	Common_BackSpliceJunction	2	GSHG0006068	PDHX	pyruvate dehydrogenase complex component X	chr11:34916438-34996128	chr11:34957384|34970286
GSHG0006078_5	Common_BackSpliceJunction	2	GSHG0006078	LDLRAD3	low density lipoprotein receptor class A domain containing 3	chr11:35943981-36232136	chr11:36227085|36227430
GSHG0006101_10	Common_BackSpliceJunction	243	GSHG0006101	HSD17B12	hydroxysteroid 17-beta dehydrogenase 12	chr11:43680708-43856615	chr11:43830976|43840064
GSHG0006101_7	Common_BackSpliceJunction	2	GSHG0006101	HSD17B12	hydroxysteroid 17-beta dehydrogenase 12	chr11:43680708-43856615	chr11:43830976|43840064
GSHG0006128_8	Common_BackSpliceJunction	11	GSHG0006128	CRY2	cryptochrome circadian regulator 2	chr11:45813051-45883247	chr11:45862060|45872233
GSHG0006471_21	Common_BackSpliceJunction	2	GSHG0006471	PPFIA1	PTPRF interacting protein alpha 1	chr11:70270690-70384396	chr11:70272173|70356254
GSHG0006528_1	Common_BackSpliceJunction	2	GSHG0006528	RNF169	ring finger protein 169	chr11:74748849-74842413	chr11:74789626|74810330
GSHG0006528_4	Common_BackSpliceJunction	2	GSHG0006528	RNF169	ring finger protein 169	chr11:74748849-74842413	chr11:74789626|74817714
GSHG0006595_2	Common_BackSpliceJunction	2	GSHG0006595	HIKESHI	heat shock protein nuclear import factor hikeshi	chr11:86302227-86345943	chr11:86306245|86306482
GSHG0006595_3	Common_BackSpliceJunction	2	GSHG0006595	HIKESHI	heat shock protein nuclear import factor hikeshi	chr11:86302227-86345943	chr11:86306245|86306482
GSHG0006681_55	Common_BackSpliceJunction	6	GSHG0006681	DYNC2H1	dynein cytoplasmic 2 heavy chain 1	chr11:103109426-103479863	chr11:103219915|103223086
GSHG0006681_59	Common_BackSpliceJunction	2	GSHG0006681	DYNC2H1	dynein cytoplasmic 2 heavy chain 1	chr11:103109426-103479863	chr11:103215721|103223086
GSHG0006772_1	Common_BackSpliceJunction	2	GSHG0006772	PAFAH1B2	platelet activating factor acetylhydrolase 1b catalytic subunit 2	chr11:117144287-117178173	chr11:117152441|117161261
GSHG0006772_5	Common_BackSpliceJunction	2	GSHG0006772	PAFAH1B2	platelet activating factor acetylhydrolase 1b catalytic subunit 2	chr11:117144287-117178173	chr11:117152441|117163892
GSHG0006808_9	Common_BackSpliceJunction	2	GSHG0006808	CBL	Cbl proto-oncogene	chr11:119206276-119308149	chr11:119284969|119285566
GSHG0006825_3	Common_BackSpliceJunction	2	GSHG0006825	TBCEL	tubulin folding cofactor E like	chr11:121024072-121090776	chr11:121045674|121047667
GSHG0006825_9	Common_BackSpliceJunction	4	GSHG0006825	TBCEL	tubulin folding cofactor E like	chr11:121024072-121090776	chr11:121035733|121060085
GSHG0006992_10	Common_BackSpliceJunction	0	GSHG0006992	NUP98	nucleoporin 98 and 96 precursor	chr11:3675010-3797554	chr11:3702463|3753408
GSHG0006992_14	Common_BackSpliceJunction	1	GSHG0006992	NUP98	nucleoporin 98 and 96 precursor	chr11:3675010-3797554	chr11:3731391|3731578
GSHG0007084_13	Common_BackSpliceJunction	1	GSHG0007084	STK33	serine/threonine kinase 33	chr11:8391870-8594259	chr11:8452822|8464822
GSHG0007084_18	Common_BackSpliceJunction	1	GSHG0007084	STK33	serine/threonine kinase 33	chr11:8391870-8594259	chr11:8413495|8464822
GSHG0007084_8	Common_BackSpliceJunction	1	GSHG0007084	STK33	serine/threonine kinase 33	chr11:8391870-8594259	chr11:8413495|8464822
GSHG0007126_1	Common_BackSpliceJunction	5	GSHG0007126	BTBD10	BTB domain containing 10	chr11:13388008-13463297	chr11:13413530|13445181
GSHG0007126_3	Common_BackSpliceJunction	12	GSHG0007126	BTBD10	BTB domain containing 10	chr11:13388008-13463297	chr11:13413530|13421838
GSHG0007158_14	Common_BackSpliceJunction	1372	GSHG0007158	HPS5	HPS5 biogenesis of lysosomal organelles complex 2 subunit 2	chr11:18278670-18322174	chr11:18291442|18292976
GSHG0007158_16	Common_BackSpliceJunction	39	GSHG0007158	HPS5	HPS5 biogenesis of lysosomal organelles complex 2 subunit 2	chr11:18278670-18322174	chr11:18291442|18292019
GSHG0007686_4	Common_BackSpliceJunction	1	GSHG0007686	PHF21A	PHD finger protein 21A	chr11:45929319-46121454	chr11:46076754|46092223
GSHG0007686_9	Common_BackSpliceJunction	0	GSHG0007686	PHF21A	PHD finger protein 21A	chr11:45929319-46121454	chr11:46076754|46092223
GSHG0007749_12	Common_BackSpliceJunction	1	GSHG0007749	SLC43A1	solute carrier family 43 member 1	chr11:57484534-57515702	chr11:57488916|57489392
GSHG0007749_9	Common_BackSpliceJunction	1	GSHG0007749	SLC43A1	solute carrier family 43 member 1	chr11:57484534-57515702	chr11:57491224|57491862
GSHG0008021_5	Common_BackSpliceJunction	1	GSHG0008021	FCHSD2	FCH and double SH3 domains 2	chr11:72836767-73142318	chr11:72984088|72989097
GSHG0008021_8	Common_BackSpliceJunction	1	GSHG0008021	FCHSD2	FCH and double SH3 domains 2	chr11:72836767-73142318	chr11:72984088|72989097
GSHG0008028_3	Common_BackSpliceJunction	1	GSHG0008028	RAB6A	RAB6A, member RAS oncogene family	chr11:73675638-73761133	chr11:73707420|73720899
GSHG0008028_4	Common_BackSpliceJunction	58	GSHG0008028	RAB6A	RAB6A, member RAS oncogene family	chr11:73675638-73761133	chr11:73707420|73718890
GSHG0008028_8	Common_BackSpliceJunction	1	GSHG0008028	RAB6A	RAB6A, member RAS oncogene family	chr11:73675638-73761133	chr11:73707420|73718718
GSHG0008068_1	Common_BackSpliceJunction	1	GSHG0008068	CLNS1A	chloride nucleotide-sensitive channel 1A	chr11:77614530-77637802	chr11:77619606|77629899
GSHG0008068_2	Common_BackSpliceJunction	1	GSHG0008068	CLNS1A	chloride nucleotide-sensitive channel 1A	chr11:77614530-77637802	chr11:77619606|77625818
GSHG0008149_16	Common_BackSpliceJunction	7	GSHG0008149	MRE11	MRE11 homolog, double strand break repair nuclease	chr11:94415570-94493872	chr11:94429911|94447438
GSHG0008149_18	Common_BackSpliceJunction	1	GSHG0008149	MRE11	MRE11 homolog, double strand break repair nuclease	chr11:94415570-94493872	chr11:94445810|94447438
GSHG0008162_1	Common_BackSpliceJunction	0	GSHG0008162	MAML2	mastermind like transcriptional coactivator 2	chr11:95976598-96343218	chr11:96091892|96093517
GSHG0008162_2	Common_BackSpliceJunction	1	GSHG0008162	MAML2	mastermind like transcriptional coactivator 2	chr11:95976598-96343218	chr11:95985531|95991723
GSHG0008215_10	Common_BackSpliceJunction	2054	GSHG0008215	CWF19L2	CWF19 like cell cycle control factor 2	chr11:107326356-107457839	chr11:107390074|107392895
GSHG0008215_12	Common_BackSpliceJunction	1	GSHG0008215	CWF19L2	CWF19 like cell cycle control factor 2	chr11:107326356-107457839	chr11:107390074|107392895
GSHG0008297_2	Common_BackSpliceJunction	16	GSHG0008297	DSCAML1	DS cell adhesion molecule like 1	chr11:117427772-117817525	chr11:117776791|117780810
GSHG0008297_4	Common_BackSpliceJunction	0	GSHG0008297	DSCAML1	DS cell adhesion molecule like 1	chr11:117427772-117817525	chr11:117480443|117532522
GSHG0008428_1	Common_BackSpliceJunction	1	GSHG0008428	ZBTB44	zinc finger and BTB domain containing 44	chr11:130226677-130314917	chr11:130260856|130261929
GSHG0008428_2	Common_BackSpliceJunction	10	GSHG0008428	ZBTB44	zinc finger and BTB domain containing 44	chr11:130226677-130314917	chr11:130260856|130261929
GSHG0008544_2	Common_BackSpliceJunction	2	GSHG0008544	CCDC77	coiled-coil domain containing 77	chr12:389347-442642	chr12:405511|418636
GSHG0008544_6	Common_BackSpliceJunction	2	GSHG0008544	CCDC77	coiled-coil domain containing 77	chr12:389347-442642	chr12:428769|438554
GSHG0008823_3	Common_BackSpliceJunction	2924	GSHG0008823	ATF7IP	activating transcription factor 7 interacting protein	chr12:14365674-14502930	chr12:14423909|14425473
GSHG0008823_4	Common_BackSpliceJunction	2	GSHG0008823	ATF7IP	activating transcription factor 7 interacting protein	chr12:14365674-14502930	chr12:14423909|14425473
GSHG0008867_1	Common_BackSpliceJunction	2	GSHG0008867	ETNK1	ethanolamine kinase 1	chr12:22625075-22690665	chr12:22643763|22673660
GSHG0008867_7	Common_BackSpliceJunction	9	GSHG0008867	ETNK1	ethanolamine kinase 1	chr12:22625075-22690665	chr12:22643763|22673660
GSHG0008897_5	Common_BackSpliceJunction	2	GSHG0008897	MRPS35	mitochondrial ribosomal protein S35	chr12:27710796-27756296	chr12:27714780|27724186
GSHG0008900_15	Common_BackSpliceJunction	2	GSHG0008900	CCDC91	coiled-coil domain containing 91	chr12:28179275-28550166	chr12:28255581|28307749
GSHG0008922_3	Common_BackSpliceJunction	2	GSHG0008922	BICD1	BICD cargo adaptor 1	chr12:32106847-32383633	chr12:32305697|32306122
GSHG0008922_4	Common_BackSpliceJunction	2	GSHG0008922	BICD1	BICD cargo adaptor 1	chr12:32106847-32383633	chr12:32327461|32337706
GSHG0008948_12	Common_BackSpliceJunction	2	GSHG0008948	PPHLN1	periphilin 1	chr12:42326145-42459715	chr12:42351885|42398994
GSHG0008948_6	Common_BackSpliceJunction	2	GSHG0008948	PPHLN1	periphilin 1	chr12:42326145-42459715	chr12:42355161|42387535
GSHG0008948_7	Common_BackSpliceJunction	2	GSHG0008948	PPHLN1	periphilin 1	chr12:42326145-42459715	chr12:42374863|42375074
GSHG0009050_10	Common_BackSpliceJunction	2	GSHG0009050	EIF4B	eukaryotic translation initiation factor 4B	chr12:53006456-53042215	chr12:53016473|53028188
GSHG0009050_8	Common_BackSpliceJunction	2	GSHG0009050	EIF4B	eukaryotic translation initiation factor 4B	chr12:53006456-53042215	chr12:53027782|53028188
GSHG0009192_1	Common_BackSpliceJunction	2	GSHG0009192	LEMD3	LEM domain containing 3	chr12:65169571-65248355	chr12:65210926|65218619
GSHG0009192_4	Common_BackSpliceJunction	2	GSHG0009192	LEMD3	LEM domain containing 3	chr12:65169571-65248355	chr12:65210926|65218619
GSHG0009221_7	Common_BackSpliceJunction	60	GSHG0009221	CCT2	chaperonin containing TCP1 subunit 2	chr12:69585433-69601574	chr12:69589485|69592159
GSHG0009222_8	Common_BackSpliceJunction	1175	GSHG0009222	RAB3IP	RAB3A interacting protein	chr12:69738851-69823209	chr12:69800209|69801721
GSHG0009224_3	Common_BackSpliceJunction	2	GSHG0009224	CNOT2	CCR4-NOT transcription complex subunit 2	chr12:70243018-70354993	chr12:70278132|70311017
GSHG0009224_6	Common_BackSpliceJunction	471	GSHG0009224	CNOT2	CCR4-NOT transcription complex subunit 2	chr12:70243018-70354993	chr12:70278132|70311017
GSHG0009257_10	Common_BackSpliceJunction	1	GSHG0009257	SYT1	synaptotagmin 1	chr12:78863982-79452008	chr12:79217503|79299551
GSHG0009257_6	Common_BackSpliceJunction	2	GSHG0009257	SYT1	synaptotagmin 1	chr12:78863982-79452008	chr12:79285787|79299551
GSHG0009335_4	Common_BackSpliceJunction	2	GSHG0009335	RMST	rhabdomyosarcoma 2 associated transcript	chr12:97462776-97565018	chr12:97492461|97561047
GSHG0009347_1	Common_BackSpliceJunction	0	GSHG0009347	SCYL2	SCY1 like pseudokinase 2	chr12:100267177-100341723	chr12:100282943|100298175
GSHG0009347_5	Common_BackSpliceJunction	22	GSHG0009347	SCYL2	SCY1 like pseudokinase 2	chr12:100267177-100341723	chr12:100282943|100298175
GSHG0009429_2	Common_BackSpliceJunction	2	GSHG0009429	FAM216A	family with sequence similarity 216 member A	chr12:110468415-110490385	chr12:110485078|110487943
GSHG0009455_10	Common_BackSpliceJunction	19	GSHG0009455	TPCN1	two pore segment channel 1	chr12:113221438-113298585	chr12:113267843|113269845
GSHG0009455_7	Common_BackSpliceJunction	15	GSHG0009455	TPCN1	two pore segment channel 1	chr12:113221438-113298585	chr12:113267843|113269845
GSHG0009474_1	Common_BackSpliceJunction	2	GSHG0009474	FBXW8	F-box and WD repeat domain containing 8	chr12:116910950-117043752	chr12:116928023|116945528
GSHG0009474_5	Common_BackSpliceJunction	2	GSHG0009474	FBXW8	F-box and WD repeat domain containing 8	chr12:116910950-117043752	chr12:116985206|116988869
GSHG0009488_2	Common_BackSpliceJunction	2	GSHG0009488	CCDC60	coiled-coil domain containing 60	chr12:119334712-119541046	chr12:119471994|119479201
GSHG0009488_5	Common_BackSpliceJunction	2	GSHG0009488	CCDC60	coiled-coil domain containing 60	chr12:119334712-119541046	chr12:119488759|119505303
GSHG0009488_6	Common_BackSpliceJunction	2	GSHG0009488	CCDC60	coiled-coil domain containing 60	chr12:119334712-119541046	chr12:119500078|119505303
GSHG0009488_8	Common_BackSpliceJunction	2	GSHG0009488	CCDC60	coiled-coil domain containing 60	chr12:119334712-119541046	chr12:119471994|119505303
GSHG0009586_1	Common_BackSpliceJunction	6	GSHG0009586	TMED2	transmembrane p24 trafficking protein 2	chr12:123584536-123598582	chr12:123586747|123590449
GSHG0009586_4	Common_BackSpliceJunction	2	GSHG0009586	TMED2	transmembrane p24 trafficking protein 2	chr12:123584536-123598582	chr12:123586747|123590449
GSHG0009991_13	Common_BackSpliceJunction	216	GSHG0009991	BCAT1	branched chain amino acid transaminase 1	chr12:24810024-24949459	chr12:24829823|24836596
GSHG0009991_9	Common_BackSpliceJunction	119	GSHG0009991	BCAT1	branched chain amino acid transaminase 1	chr12:24810024-24949459	chr12:24829823|24836596
GSHG0010069_14	Common_BackSpliceJunction	40	GSHG0010069	SCAF11	SR-related CTD associated factor 11	chr12:45919131-45992120	chr12:45926142|45928859
GSHG0010069_15	Common_BackSpliceJunction	83	GSHG0010069	SCAF11	SR-related CTD associated factor 11	chr12:45919131-45992120	chr12:45926142|45928859
GSHG0010139_4	Common_BackSpliceJunction	1	GSHG0010139	SLC11A2	solute carrier family 11 member 2	chr12:50979407-51028886	chr12:51008476|51010766
GSHG0010517_11	Common_BackSpliceJunction	1	GSHG0010517	CORO1C	coronin 1C	chr12:108645109-108731519	chr12:108652272|108654410
GSHG0010553_3	Common_BackSpliceJunction	1	GSHG0010553	ATXN2	ataxin 2	chr12:111452214-111599676	chr12:111509549|111555919
GSHG0010553_7	Common_BackSpliceJunction	1	GSHG0010553	ATXN2	ataxin 2	chr12:111452214-111599676	chr12:111509549|111525316
GSHG0010559_6	Common_BackSpliceJunction	2	GSHG0010559	NAA25	N-alpha-acetyltransferase 25, NatB auxiliary subunit	chr12:112026689-112108831	chr12:112071895|112078741
GSHG0010610_4	Common_BackSpliceJunction	1	GSHG0010610	TAOK3	TAO kinase 3	chr12:118149801-118372907	chr12:118233674|118255655
GSHG0010610_6	Common_BackSpliceJunction	35	GSHG0010610	TAOK3	TAO kinase 3	chr12:118149801-118372907	chr12:118233674|118243516
GSHG0010931_1	Common_BackSpliceJunction	2	GSHG0010931	CDK8	cyclin dependent kinase 8	chr13:26254104-26405238	chr13:26337567|26353880
GSHG0010931_4	Common_BackSpliceJunction	2	GSHG0010931	CDK8	cyclin dependent kinase 8	chr13:26254104-26405238	chr13:26382814|26385342
GSHG0011000_2	Common_BackSpliceJunction	2	GSHG0011000	FREM2	FRAS1 related extracellular matrix 2	chr13:38687077-38887131	chr13:38764304|38769808
GSHG0011000_6	Common_BackSpliceJunction	2	GSHG0011000	FREM2	FRAS1 related extracellular matrix 2	chr13:38687077-38887131	chr13:38764304|38784808
GSHG0011010_2	Common_BackSpliceJunction	2	GSHG0011010	NAA16	N-alpha-acetyltransferase 16, NatA auxiliary subunit	chr13:41311267-41377030	chr13:41318806|41320824
GSHG0011010_9	Common_BackSpliceJunction	1	GSHG0011010	NAA16	N-alpha-acetyltransferase 16, NatA auxiliary subunit	chr13:41311267-41377030	chr13:41316846|41336756
GSHG0011037_3	Common_BackSpliceJunction	18	GSHG0011037	GTF2F2	general transcription factor IIF subunit 2	chr13:45120503-45284893	chr13:45151687|45207505
GSHG0011037_5	Common_BackSpliceJunction	2	GSHG0011037	GTF2F2	general transcription factor IIF subunit 2	chr13:45120503-45284893	chr13:45151687|45207505
GSHG0011049_16	Common_BackSpliceJunction	2648	GSHG0011049	LRCH1	leucine rich repeats and calponin homology domain containing 1	chr13:46553168-46753041	chr13:46723221|46728984
GSHG0011049_19	Common_BackSpliceJunction	13	GSHG0011049	LRCH1	leucine rich repeats and calponin homology domain containing 1	chr13:46553168-46753041	chr13:46705068|46733998
GSHG0011111_1	Common_BackSpliceJunction	2	GSHG0011111	PCDH17	protocadherin 17	chr13:57631744-57729311	chr13:57666468|57666833
GSHG0011111_3	Common_BackSpliceJunction	2	GSHG0011111	PCDH17	protocadherin 17	chr13:57631744-57729311	chr13:57666468|57666833
GSHG0011115_3	Common_BackSpliceJunction	2	GSHG0011115	TDRD3	tudor domain containing 3	chr13:60396457-60573878	chr13:60439688|60460540
GSHG0011115_7	Common_BackSpliceJunction	2	GSHG0011115	TDRD3	tudor domain containing 3	chr13:60396457-60573878	chr13:60439688|60467379
GSHG0011221_2	Common_BackSpliceJunction	2	GSHG0011221	DNAJC3	DnaJ heat shock protein family (Hsp40) member C3	chr13:95677139-95794988	chr13:95723242|95725252
GSHG0011221_4	Common_BackSpliceJunction	6	GSHG0011221	DNAJC3	DnaJ heat shock protein family (Hsp40) member C3	chr13:95677139-95794988	chr13:95709227|95725252
GSHG0011259_3	Common_BackSpliceJunction	2	GSHG0011259	UBAC2	UBA domain containing 2	chr13:99200425-99386504	chr13:99238427|99244624
GSHG0011259_6	Common_BackSpliceJunction	2	GSHG0011259	UBAC2	UBA domain containing 2	chr13:99200425-99386504	chr13:99231434|99244624
GSHG0011271_11	Common_BackSpliceJunction	2	GSHG0011271	PCCA	propionyl-CoA carboxylase subunit alpha	chr13:100089083-100530435	chr13:100257595|100273346
GSHG0011271_15	Common_BackSpliceJunction	2	GSHG0011271	PCCA	propionyl-CoA carboxylase subunit alpha	chr13:100089083-100530435	chr13:100301460|100309908
GSHG0011308_1	Common_BackSpliceJunction	4	GSHG0011308	NAXD	NAD(P)HX dehydratase	chr13:110615460-110639996	chr13:110622216|110624279
GSHG0011308_3	Common_BackSpliceJunction	2	GSHG0011308	NAXD	NAD(P)HX dehydratase	chr13:110615460-110639996	chr13:110622216|110624279
GSHG0011351_1	Common_BackSpliceJunction	14	GSHG0011351	TMCO3	transmembrane and coiled-coil domains 3	chr13:113490993-113550229	chr13:113495502|113503588
GSHG0011351_7	Common_BackSpliceJunction	2	GSHG0011351	TMCO3	transmembrane and coiled-coil domains 3	chr13:113490993-113550229	chr13:113520616|113534240
GSHG0011351_8	Common_BackSpliceJunction	71	GSHG0011351	TMCO3	transmembrane and coiled-coil domains 3	chr13:113490993-113550229	chr13:113534045|113539507
GSHG0011390_3	Common_BackSpliceJunction	692	GSHG0011390	EEF1AKMT1	EEF1A lysine methyltransferase 1	chr13:20722404-20773961	chr13:20731841|20732121
GSHG0011470_10	Common_BackSpliceJunction	1	GSHG0011470	KATNAL1	katanin catalytic subunit A1 like 1	chr13:30202630-30307551	chr13:30227412|30241086
GSHG0011470_5	Common_BackSpliceJunction	1	GSHG0011470	KATNAL1	katanin catalytic subunit A1 like 1	chr13:30202630-30307551	chr13:30227412|30241086
GSHG0011574_2	Common_BackSpliceJunction	1	GSHG0011574	N4BP2L2	NEDD4 binding protein 2 like 2	chr13:32432415-32538868	chr13:32517857|32527532
GSHG0011574_6	Common_BackSpliceJunction	1	GSHG0011574	N4BP2L2	NEDD4 binding protein 2 like 2	chr13:32432415-32538868	chr13:32517857|32527532
GSHG0011625_12	Common_BackSpliceJunction	1	GSHG0011625	VWA8	von Willebrand factor A domain containing 8	chr13:41566829-41961109	chr13:41761128|41833531
GSHG0011625_14	Common_BackSpliceJunction	1	GSHG0011625	VWA8	von Willebrand factor A domain containing 8	chr13:41566829-41961109	chr13:41777985|41819386
GSHG0011625_17	Common_BackSpliceJunction	1	GSHG0011625	VWA8	von Willebrand factor A domain containing 8	chr13:41566829-41961109	chr13:41761128|41787543
GSHG0011625_9	Common_BackSpliceJunction	1	GSHG0011625	VWA8	von Willebrand factor A domain containing 8	chr13:41566829-41961109	chr13:41811225|41868477
GSHG0011681_12	Common_BackSpliceJunction	1	GSHG0011681	KPNA3	karyopherin subunit alpha 3	chr13:49699320-49792921	chr13:49705621|49706372
GSHG0011681_15	Common_BackSpliceJunction	1	GSHG0011681	KPNA3	karyopherin subunit alpha 3	chr13:49699320-49792921	chr13:49705621|49706372
GSHG0011705_7	Common_BackSpliceJunction	1	GSHG0011705	VPS36	vacuolar protein sorting 36 homolog	chr13:52412606-52450634	chr13:52417992|52427219
GSHG0011718_25	Common_BackSpliceJunction	1	GSHG0011718	DIAPH3	diaphanous related formin 3	chr13:59665583-60163928	chr13:59774189|59810923
GSHG0011718_28	Common_BackSpliceJunction	1	GSHG0011718	DIAPH3	diaphanous related formin 3	chr13:59665583-60163928	chr13:59774189|59810923
GSHG0011775_11	Common_BackSpliceJunction	1	GSHG0011775	RBM26	RNA binding motif protein 26	chr13:79318868-79406255	chr13:79358274|79371930
GSHG0011775_3	Common_BackSpliceJunction	47	GSHG0011775	RBM26	RNA binding motif protein 26	chr13:79318868-79406255	chr13:79358274|79371930
GSHG0011814_15	Common_BackSpliceJunction	1	GSHG0011814	UGGT2	UDP-glucose glycoprotein glucosyltransferase 2	chr13:95801580-96053482	chr13:95970112|95996135
GSHG0011814_39	Common_BackSpliceJunction	1	GSHG0011814	UGGT2	UDP-glucose glycoprotein glucosyltransferase 2	chr13:95801580-96053482	chr13:95832927|95837202
GSHG0011814_41	Common_BackSpliceJunction	1710	GSHG0011814	UGGT2	UDP-glucose glycoprotein glucosyltransferase 2	chr13:95801580-96053482	chr13:95832927|95837202
GSHG0011814_5	Common_BackSpliceJunction	4	GSHG0011814	UGGT2	UDP-glucose glycoprotein glucosyltransferase 2	chr13:95801580-96053482	chr13:95925680|95999307
GSHG0011941_11	Common_BackSpliceJunction	1	GSHG0011941	TUBGCP3	tubulin gamma complex associated protein 3	chr13:112485009-112588185	chr13:112504032|112527484
GSHG0011941_17	Common_BackSpliceJunction	1	GSHG0011941	TUBGCP3	tubulin gamma complex associated protein 3	chr13:112485009-112588185	chr13:112516440|112527484
GSHG0012054_11	Common_BackSpliceJunction	484	GSHG0012054	SCFD1	sec1 family domain containing 1	chr14:30622254-30735850	chr14:30670256|30675065
GSHG0012054_15	Common_BackSpliceJunction	2	GSHG0012054	SCFD1	sec1 family domain containing 1	chr14:30622254-30735850	chr14:30694773|30722559
GSHG0012057_3	Common_BackSpliceJunction	2	GSHG0012057	COCH	cochlin	chr14:30874544-30895053	chr14:30877572|30880734
GSHG0012057_8	Common_BackSpliceJunction	2	GSHG0012057	COCH	cochlin	chr14:30874544-30895053	chr14:30877572|30880734
GSHG0012067_1	Common_BackSpliceJunction	2	GSHG0012067	ARHGAP5	Rho GTPase activating protein 5	chr14:32076982-32159728	chr14:32090502|32094386
GSHG0012067_2	Common_BackSpliceJunction	2	GSHG0012067	ARHGAP5	Rho GTPase activating protein 5	chr14:32076982-32159728	chr14:32090502|32094386
GSHG0012067_3	Common_BackSpliceJunction	2	GSHG0012067	ARHGAP5	Rho GTPase activating protein 5	chr14:32076982-32159728	chr14:32146263|32152528
GSHG0012096_10	Common_BackSpliceJunction	7260	GSHG0012096	MIPOL1	mirror-image polydactyly 1	chr14:37197937-37552361	chr14:37285318|37308519
GSHG0012096_14	Common_BackSpliceJunction	0	GSHG0012096	MIPOL1	mirror-image polydactyly 1	chr14:37197937-37552361	chr14:37369517|37422949
GSHG0012107_6	Common_BackSpliceJunction	4	GSHG0012107	PNN	pinin, desmosome associated protein	chr14:39175197-39183220	chr14:39179091|39179462
GSHG0012107_8	Common_BackSpliceJunction	21	GSHG0012107	PNN	pinin, desmosome associated protein	chr14:39175197-39183220	chr14:39179091|39179462
GSHG0012108_12	Common_BackSpliceJunction	2	GSHG0012108	MIA2	MIA SH3 domain ER export factor 2	chr14:39233915-39388522	chr14:39276934|39279537
GSHG0012108_15	Common_BackSpliceJunction	1	GSHG0012108	MIA2	MIA SH3 domain ER export factor 2	chr14:39233915-39388522	chr14:39276934|39279537
GSHG0012180_3	Common_BackSpliceJunction	116	GSHG0012180	KTN1	kinectin 1	chr14:55580207-55684583	chr14:55612019|55619312
GSHG0012180_7	Common_BackSpliceJunction	2	GSHG0012180	KTN1	kinectin 1	chr14:55580207-55684583	chr14:55601757|55619312
GSHG0012258_1	Common_BackSpliceJunction	2	GSHG0012258	PALS1	protein associated with LIN7 1, MAGUK p55 family member	chr14:67241109-67336061	chr14:67269701|67279537
GSHG0012258_8	Common_BackSpliceJunction	2	GSHG0012258	PALS1	protein associated with LIN7 1, MAGUK p55 family member	chr14:67241109-67336061	chr14:67269701|67303599
GSHG0012303_2	Common_BackSpliceJunction	1	GSHG0012303	PSEN1	presenilin 1	chr14:73136451-73223691	chr14:73147795|73148094
GSHG0012303_4	Common_BackSpliceJunction	2	GSHG0012303	PSEN1	presenilin 1	chr14:73136451-73223691	chr14:73147795|73148094
GSHG0012349_2	Common_BackSpliceJunction	1709	GSHG0012349	GPATCH2L	G-patch domain containing 2 like	chr14:76151918-76214343	chr14:76166663|76178042
GSHG0012480_1	Common_BackSpliceJunction	2	GSHG0012480	VRK1	VRK serine/threonine kinase 1	chr14:96797359-96881610	chr14:96833467|96837817
GSHG0012480_11	Common_BackSpliceJunction	2	GSHG0012480	VRK1	VRK serine/threonine kinase 1	chr14:96797359-96881610	chr14:96833467|96860735
GSHG0012618_43	Common_BackSpliceJunction	2	GSHG0012618	DYNC1H1	dynein cytoplasmic 1 heavy chain 1	chr14:101964528-102056443	chr14:102019893|102022880
GSHG0012646_3	Common_BackSpliceJunction	2	GSHG0012646	KLC1	kinesin light chain 1	chr14:103629203-103712812	chr14:103662116|103662927
GSHG0012646_5	Common_BackSpliceJunction	2	GSHG0012646	KLC1	kinesin light chain 1	chr14:103629203-103712812	chr14:103669511|103673431
GSHG0012714_22	Common_BackSpliceJunction	1	GSHG0012714	SUPT16H	SPT16 homolog, facilitates chromatin remodeling subunit	chr14:21351476-21384266	chr14:21357197|21361213
GSHG0012719_1	Common_BackSpliceJunction	121	GSHG0012719	METTL3	methyltransferase 3, N6-adenosine-methyltransferase complex catalytic subunit	chr14:21498133-21511340	chr14:21503173|21503881
GSHG0012734_7	Common_BackSpliceJunction	14	GSHG0012734	PRMT5	protein arginine methyltransferase 5	chr14:22920525-22929452	chr14:22926133|22926814
GSHG0012786_16	Common_BackSpliceJunction	0	GSHG0012786	STRN3	striatin 3	chr14:30893804-31026390	chr14:30902536|30911162
GSHG0012788_25	Common_BackSpliceJunction	1	GSHG0012788	HECTD1	HECT domain E3 ubiquitin protein ligase 1	chr14:31100117-31207793	chr14:31113104|31133675
GSHG0012788_29	Common_BackSpliceJunction	3	GSHG0012788	HECTD1	HECT domain E3 ubiquitin protein ligase 1	chr14:31100117-31207793	chr14:31127785|31133675
GSHG0012801_11	Common_BackSpliceJunction	1	GSHG0012801	BAZ1A	bromodomain adjacent to zinc finger domain 1A	chr14:34752731-34875647	chr14:34783762|34792921
GSHG0012801_12	Common_BackSpliceJunction	1	GSHG0012801	BAZ1A	bromodomain adjacent to zinc finger domain 1A	chr14:34752731-34875647	chr14:34783762|34786221
GSHG0012801_2	Common_BackSpliceJunction	1	GSHG0012801	BAZ1A	bromodomain adjacent to zinc finger domain 1A	chr14:34752731-34875647	chr14:34792775|34862322
GSHG0012801_3	Common_BackSpliceJunction	1	GSHG0012801	BAZ1A	bromodomain adjacent to zinc finger domain 1A	chr14:34752731-34875647	chr14:34862044|34862322
GSHG0012801_6	Common_BackSpliceJunction	1	GSHG0012801	BAZ1A	bromodomain adjacent to zinc finger domain 1A	chr14:34752731-34875647	chr14:34783762|34802988
GSHG0012801_9	Common_BackSpliceJunction	1	GSHG0012801	BAZ1A	bromodomain adjacent to zinc finger domain 1A	chr14:34752731-34875647	chr14:34792775|34795765
GSHG0013069_10	Common_BackSpliceJunction	1	GSHG0013069	CEP128	centrosomal protein 128	chr14:80476983-80959484	chr14:80831143|80862873
GSHG0013069_19	Common_BackSpliceJunction	1	GSHG0013069	CEP128	centrosomal protein 128	chr14:80476983-80959484	chr14:80743075|80778046
GSHG0013069_23	Common_BackSpliceJunction	1	GSHG0013069	CEP128	centrosomal protein 128	chr14:80476983-80959484	chr14:80743075|80761613
GSHG0013069_6	Common_BackSpliceJunction	1	GSHG0013069	CEP128	centrosomal protein 128	chr14:80476983-80959484	chr14:80831143|80906081
GSHG0013232_1	Common_BackSpliceJunction	1	GSHG0013232	EML5	EMAP like 5	chr14:88612431-88792953	chr14:88726541|88754671
GSHG0013232_8	Common_BackSpliceJunction	1	GSHG0013232	EML5	EMAP like 5	chr14:88612431-88792953	chr14:88712271|88715195
GSHG0013289_2	Common_BackSpliceJunction	424	GSHG0013289	BCL11B	BAF chromatin remodeling complex subunit BCL11B	chr14:99169287-99272197	chr14:99257471|99257839
GSHG0013295_2	Common_BackSpliceJunction	1	GSHG0013295	SETD3	SET domain containing 3, actin histidine methyltransferase	chr14:99397747-99480901	chr14:99458279|99465813
GSHG0013295_7	Common_BackSpliceJunction	1	GSHG0013295	SETD3	SET domain containing 3, actin histidine methyltransferase	chr14:99397747-99480901	chr14:99458279|99459185
GSHG0013417_1	Common_BackSpliceJunction	0	GSHG0013417	BTBD7	BTB domain containing 7	chr14:93237550-93333092	chr14:93293858|93296157
GSHG0013417_3	Common_BackSpliceJunction	108	GSHG0013417	BTBD7	BTB domain containing 7	chr14:93237550-93333092	chr14:93293858|93294937
GSHG0013600_1	Common_BackSpliceJunction	2	GSHG0013600	SPRED1	sprouty related EVH1 domain containing 1	chr15:38252315-38357249	chr15:38299373|38324809
GSHG0013600_4	Common_BackSpliceJunction	320	GSHG0013600	SPRED1	sprouty related EVH1 domain containing 1	chr15:38252315-38357249	chr15:38299373|38324809
GSHG0013642_10	Common_BackSpliceJunction	2	GSHG0013642	NUSAP1	nucleolar and spindle associated protein 1	chr15:41332853-41381049	chr15:41356039|41377304
GSHG0013642_4	Common_BackSpliceJunction	6	GSHG0013642	NUSAP1	nucleolar and spindle associated protein 1	chr15:41332853-41381049	chr15:41356039|41358258
GSHG0013646_1	Common_BackSpliceJunction	2	GSHG0013646	MGA	MAX dimerization protein MGA	chr15:41660405-41769941	chr15:41668828|41669958
GSHG0013646_2	Common_BackSpliceJunction	2	GSHG0013646	MGA	MAX dimerization protein MGA	chr15:41660405-41769941	chr15:41696075|41699159
GSHG0013646_5	Common_BackSpliceJunction	2	GSHG0013646	MGA	MAX dimerization protein MGA	chr15:41660405-41769941	chr15:41707728|41713496
GSHG0014056_1	Common_BackSpliceJunction	2	GSHG0014056	ZNF609	zinc finger protein 609	chr15:64460578-64686068	chr15:64499293|64500166
GSHG0014056_2	Common_BackSpliceJunction	1	GSHG0014056	ZNF609	zinc finger protein 609	chr15:64460578-64686068	chr15:64499293|64500166
GSHG0014103_4	Common_BackSpliceJunction	8	GSHG0014103	GLCE	glucuronic acid epimerase	chr15:69160571-69272207	chr15:69210316|69261329
GSHG0014103_7	Common_BackSpliceJunction	6	GSHG0014103	GLCE	glucuronic acid epimerase	chr15:69160571-69272207	chr15:69210316|69261329
GSHG0014207_5	Common_BackSpliceJunction	6	GSHG0014207	PSMA4	proteasome 20S subunit alpha 4	chr15:78540405-78552417	chr15:78544869|78545764
GSHG0014207_8	Common_BackSpliceJunction	10	GSHG0014207	PSMA4	proteasome 20S subunit alpha 4	chr15:78540405-78552417	chr15:78544190|78546698
GSHG0014226_7	Common_BackSpliceJunction	2	GSHG0014226	ZFAND6	zinc finger AN1-type containing 6	chr15:80059635-80138393	chr15:80120328|80122800
GSHG0014482_3	Common_BackSpliceJunction	2	GSHG0014482	CHD2	chromodomain helicase DNA binding protein 2	chr15:92900189-93028002	chr15:92924321|92929091
GSHG0014482_6	Common_BackSpliceJunction	2	GSHG0014482	CHD2	chromodomain helicase DNA binding protein 2	chr15:92900189-93028002	chr15:92937518|92939718
GSHG0014519_1	Common_BackSpliceJunction	2	GSHG0014519	IGF1R	insulin like growth factor 1 receptor	chr15:98648539-98964530	chr15:98707562|98708107
GSHG0014519_2	Common_BackSpliceJunction	2	GSHG0014519	IGF1R	insulin like growth factor 1 receptor	chr15:98648539-98964530	chr15:98891325|98899621
GSHG0014673_10	Common_BackSpliceJunction	1	GSHG0014673	UBE3A	ubiquitin protein ligase E3A	chr15:25333728-25439056	chr15:25405461|25411971
GSHG0014746_4	Common_BackSpliceJunction	4	GSHG0014746	RMDN3	regulator of microtubule dynamics 3	chr15:40735887-40755851	chr15:40744047|40745259
GSHG0014746_6	Common_BackSpliceJunction	1	GSHG0014746	RMDN3	regulator of microtubule dynamics 3	chr15:40735887-40755851	chr15:40744047|40745259
GSHG0014771_3	Common_BackSpliceJunction	1	GSHG0014771	TMEM87A	transmembrane protein 87A	chr15:42210447-42273584	chr15:42236320|42268032
GSHG0015105_2	Common_BackSpliceJunction	1	GSHG0015105	SLTM	SAFB like transcription modulator	chr15:58879050-58933679	chr15:58912563|58916999
GSHG0015105_5	Common_BackSpliceJunction	1	GSHG0015105	SLTM	SAFB like transcription modulator	chr15:58879050-58933679	chr15:58897115|58901287
GSHG0015129_15	Common_BackSpliceJunction	1148	GSHG0015129	VPS13C	vacuolar protein sorting 13 homolog C	chr15:61852389-62060448	chr15:62007308|62013992
GSHG0015230_1	Common_BackSpliceJunction	1	GSHG0015230	CLPX	caseinolytic mitochondrial matrix peptidase chaperone subunit X	chr15:64984747-65185346	chr15:65178934|65180204
GSHG0015230_3	Common_BackSpliceJunction	1	GSHG0015230	CLPX	caseinolytic mitochondrial matrix peptidase chaperone subunit X	chr15:64984747-65185346	chr15:65178934|65180204
GSHG0015256_2	Common_BackSpliceJunction	1	GSHG0015256	AAGAB	alpha and gamma adaptin binding protein	chr15:67200667-67255198	chr15:67231814|67236820
GSHG0015256_6	Common_BackSpliceJunction	1	GSHG0015256	AAGAB	alpha and gamma adaptin binding protein	chr15:67200667-67255198	chr15:67231814|67236820
GSHG0015326_1	Common_BackSpliceJunction	1	GSHG0015326	COX5A	cytochrome c oxidase subunit 5A	chr15:74919791-74938128	chr15:74923648|74929232
GSHG0015326_3	Common_BackSpliceJunction	23	GSHG0015326	COX5A	cytochrome c oxidase subunit 5A	chr15:74919791-74938128	chr15:74926766|74929232
GSHG0015326_4	Common_BackSpliceJunction	1	GSHG0015326	COX5A	cytochrome c oxidase subunit 5A	chr15:74919791-74938128	chr15:74923648|74926887
GSHG0015350_10	Common_BackSpliceJunction	1	GSHG0015350	ETFA	electron transfer flavoprotein subunit alpha	chr15:76215353-76311469	chr15:76274412|76286481
GSHG0015350_2	Common_BackSpliceJunction	1	GSHG0015350	ETFA	electron transfer flavoprotein subunit alpha	chr15:76215353-76311469	chr15:76274412|76295737
GSHG0015350_5	Common_BackSpliceJunction	1	GSHG0015350	ETFA	electron transfer flavoprotein subunit alpha	chr15:76215353-76311469	chr15:76283757|76287945
GSHG0015431_1	Common_BackSpliceJunction	1	GSHG0015431	HDGFL3	HDGF like 3	chr15:83127753-83208018	chr15:83151215|83164075
GSHG0015431_5	Common_BackSpliceJunction	1	GSHG0015431	HDGFL3	HDGF like 3	chr15:83127753-83208018	chr15:83151215|83158041
GSHG0015450_2	Common_BackSpliceJunction	1	GSHG0015450	SEC11A	SEC11 homolog A, signal peptidase complex subunit	chr15:84669544-84716460	chr15:84680713|84691644
GSHG0015450_5	Common_BackSpliceJunction	5	GSHG0015450	SEC11A	SEC11 homolog A, signal peptidase complex subunit	chr15:84669544-84716460	chr15:84680713|84691644
GSHG0015871_10	Common_BackSpliceJunction	601	GSHG0015871	TARS3	threonyl-tRNA synthetase 3	chr15:101653596-101724473	chr15:101701086|101702385
GSHG0015871_3	Common_BackSpliceJunction	2329	GSHG0015871	TARS3	threonyl-tRNA synthetase 3	chr15:101653596-101724473	chr15:101699331|101714963
GSHG0016176_10	Common_BackSpliceJunction	10	GSHG0016176	CLEC16A	C-type lectin domain containing 16A	chr16:10944564-11182186	chr16:11020193|11024921
GSHG0016176_22	Common_BackSpliceJunction	2	GSHG0016176	CLEC16A	C-type lectin domain containing 16A	chr16:10944564-11182186	chr16:11020193|11126146
GSHG0016425_2	Common_BackSpliceJunction	1	GSHG0016425	PHKB	phosphorylase kinase regulatory subunit beta	chr16:47461299-47701523	chr16:47497399|47515601
GSHG0016425_7	Common_BackSpliceJunction	2	GSHG0016425	PHKB	phosphorylase kinase regulatory subunit beta	chr16:47461299-47701523	chr16:47497399|47515601
GSHG0016470_5	Common_BackSpliceJunction	2	GSHG0016470	FTO	FTO alpha-ketoglutarate dependent dioxygenase	chr16:53703963-54121941	chr16:53873786|53879987
GSHG0016470_9	Common_BackSpliceJunction	2	GSHG0016470	FTO	FTO alpha-ketoglutarate dependent dioxygenase	chr16:53703963-54121941	chr16:53873786|53888951
GSHG0016586_3	Common_BackSpliceJunction	0	GSHG0016586	CTCF	CCCTC-binding factor	chr16:67562407-67639185	chr16:67610824|67612121
GSHG0016602_5	Common_BackSpliceJunction	0	GSHG0016602	NFATC3	nuclear factor of activated T cells 3	chr16:68084751-68229259	chr16:68121987|68123121
GSHG0016602_6	Common_BackSpliceJunction	15	GSHG0016602	NFATC3	nuclear factor of activated T cells 3	chr16:68084751-68229259	chr16:68126448|68126610
GSHG0016602_7	Common_BackSpliceJunction	1	GSHG0016602	NFATC3	nuclear factor of activated T cells 3	chr16:68084751-68229259	chr16:68157869|68183366
GSHG0016731_3	Common_BackSpliceJunction	2	GSHG0016731	USP10	ubiquitin specific peptidase 10	chr16:84699978-84779922	chr16:84740309|84745673
GSHG0016731_5	Common_BackSpliceJunction	2	GSHG0016731	USP10	ubiquitin specific peptidase 10	chr16:84699978-84779922	chr16:84733435|84745673
GSHG0016744_2	Common_BackSpliceJunction	2	GSHG0016744	GSE1	Gse1 coiled-coil protein	chr16:85611409-85676204	chr16:85633914|85634132
GSHG0016744_3	Common_BackSpliceJunction	497	GSHG0016744	GSE1	Gse1 coiled-coil protein	chr16:85611409-85676204	chr16:85633914|85634132
GSHG0016773_10	Common_BackSpliceJunction	2	GSHG0016773	BANP	BTG3 associated nuclear protein	chr16:87949238-88118402	chr16:87975048|87984259
GSHG0016773_18	Common_BackSpliceJunction	12	GSHG0016773	BANP	BTG3 associated nuclear protein	chr16:87949238-88118402	chr16:87975048|88038011
GSHG0016773_6	Common_BackSpliceJunction	207	GSHG0016773	BANP	BTG3 associated nuclear protein	chr16:87949238-88118402	chr16:87975048|87981127
GSHG0016845_10	Common_BackSpliceJunction	118	GSHG0016845	NPRL3	NPR3 like, GATOR1 complex subunit	chr16:84274-138860	chr16:98145|100509
GSHG0016845_8	Common_BackSpliceJunction	1	GSHG0016845	NPRL3	NPR3 like, GATOR1 complex subunit	chr16:84274-138860	chr16:98145|100509
GSHG0016848_4	Common_BackSpliceJunction	1	GSHG0016848	AXIN1	axin 1	chr16:287440-361502	chr16:304304|314683
GSHG0016848_7	Common_BackSpliceJunction	5	GSHG0016848	AXIN1	axin 1	chr16:287440-361502	chr16:297056|298251
GSHG0016892_3	Common_BackSpliceJunction	5	GSHG0016892	MEIOB	meiosis specific with OB-fold	chr16:1833986-1872164	chr16:1839255|1862116
GSHG0016964_1	Common_BackSpliceJunction	4	GSHG0016964	CREBBP	CREB binding protein	chr16:3725054-3880726	chr16:3850297|3851009
GSHG0016964_2	Common_BackSpliceJunction	0	GSHG0016964	CREBBP	CREB binding protein	chr16:3725054-3880726	chr16:3850297|3851009
GSHG0016998_14	Common_BackSpliceJunction	17	GSHG0016998	USP7	ubiquitin specific peptidase 7	chr16:8892097-8963906	chr16:8915254|8917156
GSHG0017036_2	Common_BackSpliceJunction	1	GSHG0017036	GSPT1	G1 to S phase transition 1	chr16:11868128-11916654	chr16:11875761|11898035
GSHG0017036_6	Common_BackSpliceJunction	5	GSHG0017036	GSPT1	G1 to S phase transition 1	chr16:11868128-11916654	chr16:11894954|11896785
GSHG0017050_4	Common_BackSpliceJunction	6	GSHG0017050	ARL6IP1	ADP ribosylation factor like GTPase 6 interacting protein 1	chr16:18791661-18801549	chr16:18797925|18798834
GSHG0017051_42	Common_BackSpliceJunction	1	GSHG0017051	SMG1	SMG1 nonsense mediated mRNA decay associated PI3K related kinase	chr16:18804854-18926416	chr16:18841565|18845651
GSHG0017242_1	Common_BackSpliceJunction	101	GSHG0017242	NETO2	neuropilin and tolloid like 2	chr16:47077703-47143997	chr16:47109483|47132025
GSHG0017242_7	Common_BackSpliceJunction	56	GSHG0017242	NETO2	neuropilin and tolloid like 2	chr16:47077703-47143997	chr16:47109483|47129364
GSHG0017295_10	Common_BackSpliceJunction	1	GSHG0017295	PSME3IP1	proteasome activator subunit 3 interacting protein 1	chr16:57152466-57186116	chr16:57164001|57173869
GSHG0017383_3	Common_BackSpliceJunction	1	GSHG0017383	TERF2	telomeric repeat binding factor 2	chr16:69355567-69386007	chr16:69368376|69372355
GSHG0017394_11	Common_BackSpliceJunction	0	GSHG0017394	AARS1	alanyl-tRNA synthetase 1	chr16:70252298-70289509	chr16:70258980|70262524
GSHG0017750_1	Common_BackSpliceJunction	2	GSHG0017750	RPA1	replication protein A1	chr17:1830005-1900082	chr17:1842803|1844686
GSHG0017750_5	Common_BackSpliceJunction	2	GSHG0017750	RPA1	replication protein A1	chr17:1830005-1900082	chr17:1842803|1853189
GSHG0018102_1	Common_BackSpliceJunction	1	GSHG0018102	NF1	neurofibromin 1	chr17:31094927-31381887	chr17:31155983|31163376
GSHG0018102_5	Common_BackSpliceJunction	1	GSHG0018102	NF1	neurofibromin 1	chr17:31094927-31381887	chr17:31155983|31169997
GSHG0018110_1	Common_BackSpliceJunction	2	GSHG0018110	SUZ12	SUZ12 polycomb repressive complex 2 subunit	chr17:31937007-32001038	chr17:31940286|31966196
GSHG0018110_10	Common_BackSpliceJunction	1	GSHG0018110	SUZ12	SUZ12 polycomb repressive complex 2 subunit	chr17:31937007-32001038	chr17:31993242|31995762
GSHG0018110_5	Common_BackSpliceJunction	2	GSHG0018110	SUZ12	SUZ12 polycomb repressive complex 2 subunit	chr17:31937007-32001038	chr17:31940286|31966196
GSHG0018110_8	Common_BackSpliceJunction	2	GSHG0018110	SUZ12	SUZ12 polycomb repressive complex 2 subunit	chr17:31937007-32001038	chr17:31982999|31988497
GSHG0018114_1	Common_BackSpliceJunction	2	GSHG0018114	RHOT1	ras homolog family member T1	chr17:32142454-32225769	chr17:32171043|32176213
GSHG0018114_7	Common_BackSpliceJunction	17	GSHG0018114	RHOT1	ras homolog family member T1	chr17:32142454-32225769	chr17:32182757|32183272
GSHG0018362_1	Common_BackSpliceJunction	2	GSHG0018362	LUC7L3	LUC7 like 3 pre-mRNA splicing factor	chr17:50719598-50756219	chr17:50736960|50740345
GSHG0018362_5	Common_BackSpliceJunction	15	GSHG0018362	LUC7L3	LUC7 like 3 pre-mRNA splicing factor	chr17:50719598-50756219	chr17:50741102|50741731
GSHG0018362_7	Common_BackSpliceJunction	126	GSHG0018362	LUC7L3	LUC7 like 3 pre-mRNA splicing factor	chr17:50719598-50756219	chr17:50736960|50741731
GSHG0018369_1	Common_BackSpliceJunction	2	GSHG0018369	UTP18	UTP18 small subunit processome component	chr17:51260528-51297935	chr17:51263274|51268904
GSHG0018369_4	Common_BackSpliceJunction	15	GSHG0018369	UTP18	UTP18 small subunit processome component	chr17:51260528-51297935	chr17:51263274|51268904
GSHG0018417_6	Common_BackSpliceJunction	2	GSHG0018417	PRR11	proline rich 11	chr17:59169740-59206709	chr17:59197544|59197789
GSHG0018417_8	Common_BackSpliceJunction	12	GSHG0018417	PRR11	proline rich 11	chr17:59169740-59206709	chr17:59185054|59197789
GSHG0018420_1	Common_BackSpliceJunction	2	GSHG0018420	YPEL2	yippee like 2	chr17:59331655-59401729	chr17:59353215|59353526
GSHG0018420_2	Common_BackSpliceJunction	0	GSHG0018420	YPEL2	yippee like 2	chr17:59331655-59401729	chr17:59353215|59353526
GSHG0018425_1	Common_BackSpliceJunction	2	GSHG0018425	VMP1	vacuole membrane protein 1	chr17:59707642-59842255	chr17:59731421|59738947
GSHG0018425_5	Common_BackSpliceJunction	2	GSHG0018425	VMP1	vacuole membrane protein 1	chr17:59707642-59842255	chr17:59764971|59773885
GSHG0018426_2	Common_BackSpliceJunction	3	GSHG0018426	DHX40	DEAH-box helicase 40	chr17:59565525-59608355	chr17:59570518|59573235
GSHG0018435_1	Common_BackSpliceJunction	1	GSHG0018435	PPM1D	protein phosphatase, Mg2+/Mn2+ dependent 1D	chr17:60600183-60666280	chr17:60623521|60633977
GSHG0018435_3	Common_BackSpliceJunction	2	GSHG0018435	PPM1D	protein phosphatase, Mg2+/Mn2+ dependent 1D	chr17:60600183-60666280	chr17:60623521|60633977
GSHG0018435_4	Common_BackSpliceJunction	2	GSHG0018435	PPM1D	protein phosphatase, Mg2+/Mn2+ dependent 1D	chr17:60600183-60666280	chr17:60656599|60657042
GSHG0018498_25	Common_BackSpliceJunction	0	GSHG0018498	BPTF	bromodomain PHD finger transcription factor	chr17:67825503-67984382	chr17:67945409|67948306
GSHG0018498_30	Common_BackSpliceJunction	2	GSHG0018498	BPTF	bromodomain PHD finger transcription factor	chr17:67825503-67984382	chr17:67945409|67975958
GSHG0018774_2	Common_BackSpliceJunction	25	GSHG0018774	UBE2G1	ubiquitin conjugating enzyme E2 G1	chr17:4269259-4366675	chr17:4282798|4296814
GSHG0018774_5	Common_BackSpliceJunction	1	GSHG0018774	UBE2G1	ubiquitin conjugating enzyme E2 G1	chr17:4269259-4366675	chr17:4282798|4296814
GSHG0019125_1	Common_BackSpliceJunction	1	GSHG0019125	NUFIP2	nuclear FMR1 interacting protein 2	chr17:29255839-29294148	chr17:29285992|29287716
GSHG0019125_2	Common_BackSpliceJunction	1	GSHG0019125	NUFIP2	nuclear FMR1 interacting protein 2	chr17:29255839-29294148	chr17:29285992|29287716
GSHG0019280_1	Common_BackSpliceJunction	1	GSHG0019280	EZH1	enhancer of zeste 1 polycomb repressive complex 2 subunit	chr17:42700270-42745049	chr17:42703740|42730918
GSHG0019403_4	Common_BackSpliceJunction	16	GSHG0019403	ZNF652	zinc finger protein 652	chr17:49289206-49362473	chr17:49311312|49312845
GSHG0019403_7	Common_BackSpliceJunction	1	GSHG0019403	ZNF652	zinc finger protein 652	chr17:49289206-49362473	chr17:49311312|49312042
GSHG0019450_4	Common_BackSpliceJunction	4	GSHG0019450	MMD	monocyte to macrophage differentiation associated	chr17:55392614-55421960	chr17:55401469|55403868
GSHG0019450_6	Common_BackSpliceJunction	1	GSHG0019450	MMD	monocyte to macrophage differentiation associated	chr17:55392614-55421960	chr17:55401469|55403868
GSHG0019505_14	Common_BackSpliceJunction	1	GSHG0019505	BRIP1	BRCA1 interacting helicase 1	chr17:61679139-61863528	chr17:61743013|61744591
GSHG0019507_15	Common_BackSpliceJunction	84	GSHG0019507	MED13	mediator complex subunit 13	chr17:61942605-62065282	chr17:61972727|61983114
GSHG0019622_1	Common_BackSpliceJunction	5	GSHG0019622	ATP5PD	ATP synthase peripheral stalk subunit d	chr17:75038863-75046969	chr17:75042181|75042659
GSHG0019622_3	Common_BackSpliceJunction	1	GSHG0019622	ATP5PD	ATP synthase peripheral stalk subunit d	chr17:75038863-75046969	chr17:75042181|75042659
GSHG0019625_6	Common_BackSpliceJunction	1	GSHG0019625	JPT1	Jupiter microtubule associated homolog 1	chr17:75135243-75154683	chr17:75146666|75148671
GSHG0019651_1	Common_BackSpliceJunction	1	GSHG0019651	QRICH2	glutamine rich 2	chr17:76274049-76308276	chr17:76287192|76304941
GSHG0019651_8	Common_BackSpliceJunction	1	GSHG0019651	QRICH2	glutamine rich 2	chr17:76274049-76308276	chr17:76287192|76290077
GSHG0019775_4	Common_BackSpliceJunction	1	GSHG0019775	---	---	chr17:82519903-82587218	chr17:82563354|82571870
GSHG0019775_5	Common_BackSpliceJunction	7	GSHG0019775	---	---	chr17:82519903-82587218	chr17:82563354|82568201
GSHG0019775_7	Common_BackSpliceJunction	0	GSHG0019775	---	---	chr17:82519903-82587218	chr17:82563354|82568201
GSHG0019855_4	Common_BackSpliceJunction	0	GSHG0019855	AATF	apoptosis antagonizing transcription factor	chr17:36948875-37056871	chr17:36986617|36990857
GSHG0019961_19	Common_BackSpliceJunction	2	GSHG0019961	TBCD	tubulin folding cofactor D	chr17:82752064-82945914	chr17:82900651|82903478
GSHG0019961_2	Common_BackSpliceJunction	2	GSHG0019961	TBCD	tubulin folding cofactor D	chr17:82752064-82945914	chr17:82763965|82768566
GSHG0019961_6	Common_BackSpliceJunction	2	GSHG0019961	TBCD	tubulin folding cofactor D	chr17:82752064-82945914	chr17:82781589|82800996
GSHG0019961_7	Common_BackSpliceJunction	3	GSHG0019961	TBCD	tubulin folding cofactor D	chr17:82752064-82945914	chr17:82797757|82800996
GSHG0020085_1	Common_BackSpliceJunction	6	GSHG0020085	USP14	ubiquitin specific peptidase 14	chr18:158536-214602	chr18:163308|180339
GSHG0020085_13	Common_BackSpliceJunction	24	GSHG0020085	USP14	ubiquitin specific peptidase 14	chr18:158536-214602	chr18:192842|204692
GSHG0020085_5	Common_BackSpliceJunction	2	GSHG0020085	USP14	ubiquitin specific peptidase 14	chr18:158536-214602	chr18:192842|199316
GSHG0020085_6	Common_BackSpliceJunction	54	GSHG0020085	USP14	ubiquitin specific peptidase 14	chr18:158536-214602	chr18:196637|199316
GSHG0020096_3	Common_BackSpliceJunction	10	GSHG0020096	EMILIN2	elastin microfibril interfacer 2	chr18:2847006-2916003	chr18:2890561|2892486
GSHG0020096_4	Common_BackSpliceJunction	33	GSHG0020096	EMILIN2	elastin microfibril interfacer 2	chr18:2847006-2916003	chr18:2890561|2892486
GSHG0020143_2	Common_BackSpliceJunction	1	GSHG0020143	ANKRD12	ankyrin repeat domain 12	chr18:9136781-9285985	chr18:9182382|9195698
GSHG0020143_9	Common_BackSpliceJunction	2	GSHG0020143	ANKRD12	ankyrin repeat domain 12	chr18:9136781-9285985	chr18:9182382|9221999
GSHG0020146_7	Common_BackSpliceJunction	2	GSHG0020146	RALBP1	ralA binding protein 1	chr18:9475009-9538114	chr18:9524594|9525851
GSHG0020152_1	Common_BackSpliceJunction	425	GSHG0020152	VAPA	VAMP associated protein A	chr18:9914016-9960021	chr18:9931810|9937066
GSHG0020152_4	Common_BackSpliceJunction	2	GSHG0020152	VAPA	VAMP associated protein A	chr18:9914016-9960021	chr18:9931810|9937066
GSHG0020234_5	Common_BackSpliceJunction	2	GSHG0020234	LDLRAD4	low density lipoprotein receptor class A domain containing 4	chr18:13217682-13652754	chr18:13387341|13387762
GSHG0020234_7	Common_BackSpliceJunction	0	GSHG0020234	LDLRAD4	low density lipoprotein receptor class A domain containing 4	chr18:13217682-13652754	chr18:13278105|13438384
GSHG0020266_1	Common_BackSpliceJunction	2	GSHG0020266	MIB1	MIB E3 ubiquitin protein ligase 1	chr18:21740792-21870953	chr18:21765772|21768752
GSHG0020266_12	Common_BackSpliceJunction	2	GSHG0020266	MIB1	MIB E3 ubiquitin protein ligase 1	chr18:21740792-21870953	chr18:21838365|21844253
GSHG0020266_6	Common_BackSpliceJunction	2	GSHG0020266	MIB1	MIB E3 ubiquitin protein ligase 1	chr18:21740792-21870953	chr18:21791374|21799974
GSHG0020268_3	Common_BackSpliceJunction	2	GSHG0020268	RBBP8	RB binding protein 8, endonuclease	chr18:22933328-23026486	chr18:22936754|22949713
GSHG0020268_6	Common_BackSpliceJunction	1	GSHG0020268	RBBP8	RB binding protein 8, endonuclease	chr18:22933328-23026486	chr18:22968806|22984990
GSHG0020278_3	Common_BackSpliceJunction	1	GSHG0020278	TTC39C	tetratricopeptide repeat domain 39C	chr18:23992773-24135600	chr18:24064140|24069271
GSHG0020278_8	Common_BackSpliceJunction	2	GSHG0020278	TTC39C	tetratricopeptide repeat domain 39C	chr18:23992773-24135600	chr18:24019860|24083081
GSHG0020290_10	Common_BackSpliceJunction	2	GSHG0020290	TAF4B	TATA-box binding protein associated factor 4b	chr18:26226445-26391685	chr18:26315229|26321200
GSHG0020290_14	Common_BackSpliceJunction	2	GSHG0020290	TAF4B	TATA-box binding protein associated factor 4b	chr18:26226445-26391685	chr18:26285882|26335231
GSHG0020290_15	Common_BackSpliceJunction	2	GSHG0020290	TAF4B	TATA-box binding protein associated factor 4b	chr18:26226445-26391685	chr18:26293426|26357794
GSHG0020308_2	Common_BackSpliceJunction	2	GSHG0020308	RNF138	ring finger protein 138	chr18:32091874-32131561	chr18:32111754|32113860
GSHG0020308_4	Common_BackSpliceJunction	7	GSHG0020308	RNF138	ring finger protein 138	chr18:32091874-32131561	chr18:32111754|32113860
GSHG0020343_13	Common_BackSpliceJunction	2	GSHG0020343	PIK3C3	phosphatidylinositol 3-kinase catalytic subunit type 3	chr18:41955234-42087830	chr18:42027443|42049605
GSHG0020343_19	Common_BackSpliceJunction	2	GSHG0020343	PIK3C3	phosphatidylinositol 3-kinase catalytic subunit type 3	chr18:41955234-42087830	chr18:42043733|42049605
GSHG0020343_21	Common_BackSpliceJunction	4939	GSHG0020343	PIK3C3	phosphatidylinositol 3-kinase catalytic subunit type 3	chr18:41955234-42087830	chr18:42057883|42067513
GSHG0020347_6	Common_BackSpliceJunction	2	GSHG0020347	SETBP1	SET binding protein 1	chr18:44680073-45068510	chr18:44949881|44953340
GSHG0020347_7	Common_BackSpliceJunction	1	GSHG0020347	SETBP1	SET binding protein 1	chr18:44680073-45068510	chr18:44949881|44953340
GSHG0020357_4	Common_BackSpliceJunction	2	GSHG0020357	HAUS1	HAUS augmin like complex subunit 1	chr18:46104332-46128333	chr18:46122467|46123364
GSHG0020386_3	Common_BackSpliceJunction	103	GSHG0020386	POLI	DNA polymerase iota	chr18:54269479-54321266	chr18:54277703|54284013
GSHG0020386_9	Common_BackSpliceJunction	782	GSHG0020386	POLI	DNA polymerase iota	chr18:54269479-54321266	chr18:54271360|54287411
GSHG0020412_8	Common_BackSpliceJunction	2	GSHG0020412	ZNF532	zinc finger protein 532	chr18:58862597-58986480	chr18:58934433|58939621
GSHG0020426_1	Common_BackSpliceJunction	596	GSHG0020426	ZCCHC2	zinc finger CCHC-type containing 2	chr18:62523025-62586729	chr18:62539681|62542574
GSHG0020426_5	Common_BackSpliceJunction	2	GSHG0020426	ZCCHC2	zinc finger CCHC-type containing 2	chr18:62523025-62586729	chr18:62556203|62565096
GSHG0020466_2	Common_BackSpliceJunction	2	GSHG0020466	ZNF407	zinc finger protein 407	chr18:74597870-75065671	chr18:74630967|74641122
GSHG0020466_4	Common_BackSpliceJunction	2	GSHG0020466	ZNF407	zinc finger protein 407	chr18:74597870-75065671	chr18:74781428|74920692
GSHG0020478_2	Common_BackSpliceJunction	2	GSHG0020478	ZNF236	zinc finger protein 236	chr18:76822557-76972901	chr18:76849526|76851939
GSHG0020478_4	Common_BackSpliceJunction	2	GSHG0020478	ZNF236	zinc finger protein 236	chr18:76822557-76972901	chr18:76868685|76881512
GSHG0020478_6	Common_BackSpliceJunction	412	GSHG0020478	ZNF236	zinc finger protein 236	chr18:76822557-76972901	chr18:76875492|76881512
GSHG0020482_6	Common_BackSpliceJunction	8	GSHG0020482	ATP9B	ATPase phospholipid transporting 9B (putative)	chr18:79069388-79378283	chr18:79126267|79154555
GSHG0020482_9	Common_BackSpliceJunction	2	GSHG0020482	ATP9B	ATPase phospholipid transporting 9B (putative)	chr18:79069388-79378283	chr18:79096476|79154555
GSHG0020485_3	Common_BackSpliceJunction	2	GSHG0020485	NFATC1	nuclear factor of activated T cells 1	chr18:79395856-79529323	chr18:79433579|79451816
GSHG0020553_2	Common_BackSpliceJunction	1	GSHG0020553	PPP4R1	protein phosphatase 4 regulatory subunit 1	chr18:9546794-9614577	chr18:9570157|9595102
GSHG0020553_9	Common_BackSpliceJunction	1	GSHG0020553	PPP4R1	protein phosphatase 4 regulatory subunit 1	chr18:9546794-9614577	chr18:9570157|9577191
GSHG0020731_1	Common_BackSpliceJunction	1	GSHG0020731	OSBPL1A	oxysterol binding protein like 1A	chr18:24162045-24397869	chr18:24280842|24377535
GSHG0020731_4	Common_BackSpliceJunction	1	GSHG0020731	OSBPL1A	oxysterol binding protein like 1A	chr18:24162045-24397869	chr18:24366892|24377535
GSHG0020804_3	Common_BackSpliceJunction	1	GSHG0020804	PIAS2	protein inhibitor of activated STAT 2	chr18:46803218-46920160	chr18:46864164|46903635
GSHG0020804_8	Common_BackSpliceJunction	1	GSHG0020804	PIAS2	protein inhibitor of activated STAT 2	chr18:46803218-46920160	chr18:46890580|46891054
GSHG0020811_2	Common_BackSpliceJunction	1	GSHG0020811	SMAD2	SMAD family member 2	chr18:47808957-47930872	chr18:47845340|47896809
GSHG0020811_7	Common_BackSpliceJunction	1	GSHG0020811	SMAD2	SMAD family member 2	chr18:47808957-47930872	chr18:47865059|47870564
GSHG0020817_4	Common_BackSpliceJunction	1	GSHG0020817	DYM	dymeclin	chr18:49036387-49460709	chr18:49257010|49379758
GSHG0020817_9	Common_BackSpliceJunction	0	GSHG0020817	DYM	dymeclin	chr18:49036387-49460709	chr18:49257010|49286616
GSHG0020850_2	Common_BackSpliceJunction	1	GSHG0020850	NARS1	asparaginyl-tRNA synthetase 1	chr18:57600656-57621836	chr18:57605857|57615975
GSHG0021119_1	Common_BackSpliceJunction	2	GSHG0021119	HNRNPM	heterogeneous nuclear ribonucleoprotein M	chr19:8444767-8489114	chr19:8455405|8463686
GSHG0021445_2	Common_BackSpliceJunction	2	GSHG0021445	ZNF430	zinc finger protein 430	chr19:21020620-21060050	chr19:21033456|21034184
GSHG0021445_4	Common_BackSpliceJunction	2	GSHG0021445	ZNF430	zinc finger protein 430	chr19:21020620-21060050	chr19:21033456|21034184
GSHG0021486_3	Common_BackSpliceJunction	2	GSHG0021486	URI1	URI1 prefoldin like chaperone	chr19:29923644-30016612	chr19:29985223|29986417
GSHG0021486_5	Common_BackSpliceJunction	2	GSHG0021486	URI1	URI1 prefoldin like chaperone	chr19:29923644-30016612	chr19:29971193|29986417
GSHG0021500_15	Common_BackSpliceJunction	2	GSHG0021500	GPATCH1	G-patch domain containing 1	chr19:33080880-33130542	chr19:33113767|33114419
GSHG0021512_10	Common_BackSpliceJunction	2	GSHG0021512	UBA2	ubiquitin like modifier activating enzyme 2	chr19:34428359-34471251	chr19:34451981|34460566
GSHG0021512_7	Common_BackSpliceJunction	2	GSHG0021512	UBA2	ubiquitin like modifier activating enzyme 2	chr19:34428359-34471251	chr19:34430576|34438766
GSHG0021609_11	Common_BackSpliceJunction	2	GSHG0021609	SIPA1L3	signal induced proliferation associated 1 like 3	chr19:37907208-38208369	chr19:38141184|38142710
GSHG0021609_9	Common_BackSpliceJunction	2	GSHG0021609	SIPA1L3	signal induced proliferation associated 1 like 3	chr19:37907208-38208369	chr19:38141184|38142710
GSHG0021649_28	Common_BackSpliceJunction	15	GSHG0021649	LTBP4	latent transforming growth factor beta binding protein 4	chr19:40597235-40629820	chr19:40623604|40624082
GSHG0021649_30	Common_BackSpliceJunction	1	GSHG0021649	LTBP4	latent transforming growth factor beta binding protein 4	chr19:40597235-40629820	chr19:40623604|40624082
GSHG0021795_5	Common_BackSpliceJunction	2	GSHG0021795	CCDC9	coiled-coil domain containing 9	chr19:47256499-47271955	chr19:47264603|47264946
GSHG0021795_7	Common_BackSpliceJunction	2	GSHG0021795	CCDC9	coiled-coil domain containing 9	chr19:47256499-47271955	chr19:47264603|47264946
GSHG0021879_1	Common_BackSpliceJunction	2	GSHG0021879	POLD1	DNA polymerase delta 1, catalytic subunit	chr19:50384204-50418018	chr19:50398851|50399484
GSHG0021879_3	Common_BackSpliceJunction	2	GSHG0021879	POLD1	DNA polymerase delta 1, catalytic subunit	chr19:50384204-50418018	chr19:50398851|50399484
GSHG0021917_3	Common_BackSpliceJunction	2	GSHG0021917	ZNF766	zinc finger protein 766	chr19:52269570-52296046	chr19:52282111|52283413
GSHG0021917_5	Common_BackSpliceJunction	2	GSHG0021917	ZNF766	zinc finger protein 766	chr19:52269570-52296046	chr19:52282111|52283413
GSHG0022105_2	Common_BackSpliceJunction	2	GSHG0022105	RPS5	ribosomal protein S5	chr19:58387269-58394806	chr19:58392976|58393487
GSHG0022105_4	Common_BackSpliceJunction	265	GSHG0022105	RPS5	ribosomal protein S5	chr19:58387269-58394806	chr19:58392976|58393487
GSHG0022216_5	Common_BackSpliceJunction	1	GSHG0022216	PIP5K1C	phosphatidylinositol-4-phosphate 5-kinase type 1 gamma	chr19:3630183-3700468	chr19:3660966|3662001
GSHG0022251_11	Common_BackSpliceJunction	1	GSHG0022251	SAFB2	scaffold attachment factor B2	chr19:5586999-5622776	chr19:5591748|5600260
GSHG0022251_9	Common_BackSpliceJunction	7	GSHG0022251	SAFB2	scaffold attachment factor B2	chr19:5586999-5622776	chr19:5598793|5604936
GSHG0022424_7	Common_BackSpliceJunction	1	GSHG0022424	FARSA	phenylalanyl-tRNA synthetase subunit alpha	chr19:12922479-12933717	chr19:12928342|12928847
GSHG0022528_3	Common_BackSpliceJunction	1	GSHG0022528	FKBP8	FKBP prolyl isomerase 8	chr19:18531758-18543575	chr19:18539371|18539720
GSHG0022528_7	Common_BackSpliceJunction	1	GSHG0022528	FKBP8	FKBP prolyl isomerase 8	chr19:18531758-18543575	chr19:18537601|18538433
GSHG0022529_6	Common_BackSpliceJunction	14	GSHG0022529	CRLF1	cytokine receptor like factor 1	chr19:18593227-18606799	chr19:18596622|18597049
GSHG0023026_11	Common_BackSpliceJunction	1	GSHG0023026	---	---	chr19:47352960-47382470	chr19:47362476|47362693
GSHG0023026_12	Common_BackSpliceJunction	3	GSHG0023026	---	---	chr19:47352960-47382470	chr19:47362476|47362693
GSHG0023163_8	Common_BackSpliceJunction	713	GSHG0023163	ZNF577	zinc finger protein 577	chr19:51804442-51887951	chr19:51860904|51877377
GSHG0023474_13	Common_BackSpliceJunction	1	GSHG0023474	AKT3	AKT serine/threonine kinase 3	chr1:243488233-243850243	chr1:243545510|243563848
GSHG0023474_4	Common_BackSpliceJunction	1	GSHG0023474	AKT3	AKT serine/threonine kinase 3	chr1:243488233-243850243	chr1:243613671|243664883
GSHG0023474_9	Common_BackSpliceJunction	1	GSHG0023474	AKT3	AKT serine/threonine kinase 3	chr1:243488233-243850243	chr1:243512324|243573048
GSHG0023605_12	Common_BackSpliceJunction	1	GSHG0023605	FAM228B	family with sequence similarity 228 member B	chr2:24076526-24169638	chr2:24135119|24147086
GSHG0023605_7	Common_BackSpliceJunction	2	GSHG0023605	FAM228B	family with sequence similarity 228 member B	chr2:24076526-24169638	chr2:24135119|24139450
GSHG0023665_6	Common_BackSpliceJunction	134	GSHG0023665	PPP1CB	protein phosphatase 1 catalytic subunit beta	chr2:28520038-28802940	chr2:28783907|28788809
GSHG0023665_8	Common_BackSpliceJunction	2	GSHG0023665	PPP1CB	protein phosphatase 1 catalytic subunit beta	chr2:28520038-28802940	chr2:28783907|28788809
GSHG0023667_2	Common_BackSpliceJunction	2	GSHG0023667	WDR43	WD repeat domain 43	chr2:28894667-28948219	chr2:28906460|28914208
GSHG0023667_5	Common_BackSpliceJunction	1394	GSHG0023667	WDR43	WD repeat domain 43	chr2:28894667-28948219	chr2:28917893|28929710
GSHG0023678_3	Common_BackSpliceJunction	2	GSHG0023678	LCLAT1	lysocardiolipin acyltransferase 1	chr2:30447239-30708285	chr2:30525587|30533314
GSHG0023678_5	Common_BackSpliceJunction	2	GSHG0023678	LCLAT1	lysocardiolipin acyltransferase 1	chr2:30447239-30708285	chr2:30552493|30568176
GSHG0023684_2	Common_BackSpliceJunction	2	GSHG0023684	SLC30A6	solute carrier family 30 member 6	chr2:32165863-32224379	chr2:32174063|32184338
GSHG0023684_6	Common_BackSpliceJunction	2	GSHG0023684	SLC30A6	solute carrier family 30 member 6	chr2:32165863-32224379	chr2:32192336|32197826
GSHG0023755_4	Common_BackSpliceJunction	1	GSHG0023755	CAMKMT	calmodulin-lysine N-methyltransferase	chr2:44361947-44772592	chr2:44704283|44715353
GSHG0023755_8	Common_BackSpliceJunction	2	GSHG0023755	CAMKMT	calmodulin-lysine N-methyltransferase	chr2:44361947-44772592	chr2:44704283|44715353
GSHG0023802_16	Common_BackSpliceJunction	2	GSHG0023802	PPP1R21	protein phosphatase 1 regulatory subunit 21	chr2:48440766-48515386	chr2:48498493|48507385
GSHG0023802_21	Common_BackSpliceJunction	2	GSHG0023802	PPP1R21	protein phosphatase 1 regulatory subunit 21	chr2:48440766-48515386	chr2:48451008|48511468
GSHG0023833_10	Common_BackSpliceJunction	13	GSHG0023833	VRK2	VRK serine/threonine kinase 2	chr2:57907592-58159920	chr2:58084089|58089723
GSHG0023833_15	Common_BackSpliceJunction	2	GSHG0023833	VRK2	VRK serine/threonine kinase 2	chr2:57907592-58159920	chr2:58048827|58089723
GSHG0023863_4	Common_BackSpliceJunction	7	GSHG0023863	UGP2	UDP-glucose pyrophosphorylase 2	chr2:63840964-63891561	chr2:63856306|63857936
GSHG0023863_7	Common_BackSpliceJunction	0	GSHG0023863	UGP2	UDP-glucose pyrophosphorylase 2	chr2:63840964-63891561	chr2:63856306|63857936
GSHG0023922_27	Common_BackSpliceJunction	13	GSHG0023922	ZNF638	zinc finger protein 638	chr2:71276593-71435061	chr2:71396141|71418639
GSHG0024180_10	Common_BackSpliceJunction	2	GSHG0024180	CCDC138	coiled-coil domain containing 138	chr2:108786750-108885485	chr2:108839185|108846930
GSHG0024180_13	Common_BackSpliceJunction	2	GSHG0024180	CCDC138	coiled-coil domain containing 138	chr2:108786750-108885485	chr2:108788852|108856970
GSHG0024311_3	Common_BackSpliceJunction	2	GSHG0024311	TTL	tubulin tyrosine ligase	chr2:112482154-112541739	chr2:112501206|112503181
GSHG0024311_5	Common_BackSpliceJunction	2	GSHG0024311	TTL	tubulin tyrosine ligase	chr2:112482154-112541739	chr2:112485917|112503181
GSHG0024366_4	Common_BackSpliceJunction	2	GSHG0024366	TSN	translin	chr2:121755651-121767853	chr2:121757240|121761524
GSHG0024390_25	Common_BackSpliceJunction	40	GSHG0024390	UGGT1	UDP-glucose glycoprotein glucosyltransferase 1	chr2:128091200-128195677	chr2:128164730|128171284
GSHG0024439_20	Common_BackSpliceJunction	307	GSHG0024439	R3HDM1	R3H domain containing 1	chr2:135531473-135725269	chr2:135675332|135680324
GSHG0024439_22	Common_BackSpliceJunction	0	GSHG0024439	R3HDM1	R3H domain containing 1	chr2:135531473-135725269	chr2:135709433|135710231
GSHG0024442_1	Common_BackSpliceJunction	2	GSHG0024442	UBXN4	UBX domain protein 4	chr2:135741626-135785056	chr2:135748267|135755691
GSHG0024442_6	Common_BackSpliceJunction	2	GSHG0024442	UBXN4	UBX domain protein 4	chr2:135741626-135785056	chr2:135748267|135761911
GSHG0024465_2	Common_BackSpliceJunction	6	GSHG0024465	ACVR2A	activin A receptor type 2A	chr2:147844517-147930822	chr2:147896301|147899567
GSHG0024465_5	Common_BackSpliceJunction	902	GSHG0024465	ACVR2A	activin A receptor type 2A	chr2:147844517-147930822	chr2:147896301|147899898
GSHG0024552_2	Common_BackSpliceJunction	5	GSHG0024552	HAT1	histone acetyltransferase 1	chr2:171922435-171983686	chr2:171925537|171953001
GSHG0024552_5	Common_BackSpliceJunction	107	GSHG0024552	HAT1	histone acetyltransferase 1	chr2:171922435-171983686	chr2:171965338|171966949
GSHG0024647_2	Common_BackSpliceJunction	250	GSHG0024647	PMS1	PMS1 homolog 1, mismatch repair system component	chr2:189784379-189877629	chr2:189791790|189795951
GSHG0024647_7	Common_BackSpliceJunction	2	GSHG0024647	PMS1	PMS1 homolog 1, mismatch repair system component	chr2:189784379-189877629	chr2:189791790|189818180
GSHG0024652_7	Common_BackSpliceJunction	2	GSHG0024652	NAB1	NGFI-A binding protein 1	chr2:190648895-190692766	chr2:190655977|190673152
GSHG0024653_11	Common_BackSpliceJunction	2021	GSHG0024653	GLS	glutaminase	chr2:190880821-190965552	chr2:190900564|190924593
GSHG0024653_3	Common_BackSpliceJunction	2	GSHG0024653	GLS	glutaminase	chr2:190880821-190965552	chr2:190900564|190910321
GSHG0024666_2	Common_BackSpliceJunction	2	GSHG0024666	SLC39A10	solute carrier family 39 member 10	chr2:195656957-195737700	chr2:195680032|195681050
GSHG0024666_4	Common_BackSpliceJunction	181	GSHG0024666	SLC39A10	solute carrier family 39 member 10	chr2:195656957-195737700	chr2:195680032|195683906
GSHG0024669_16	Common_BackSpliceJunction	8219	GSHG0024669	CCDC150	coiled-coil domain containing 150	chr2:196639554-196732806	chr2:196656633|196701180
GSHG0024669_2	Common_BackSpliceJunction	3617	GSHG0024669	CCDC150	coiled-coil domain containing 150	chr2:196639554-196732806	chr2:196656633|196677361
GSHG0024685_10	Common_BackSpliceJunction	2	GSHG0024685	SPATS2L	spermatogenesis associated serine rich 2 like	chr2:200305879-200482264	chr2:200439122|200440784
GSHG0024685_9	Common_BackSpliceJunction	928	GSHG0024685	SPATS2L	spermatogenesis associated serine rich 2 like	chr2:200305879-200482264	chr2:200419250|200419496
GSHG0024696_10	Common_BackSpliceJunction	2	GSHG0024696	NOP58	NOP58 ribonucleoprotein	chr2:202265733-202303661	chr2:202297379|202297906
GSHG0024696_12	Common_BackSpliceJunction	2	GSHG0024696	NOP58	NOP58 ribonucleoprotein	chr2:202265733-202303661	chr2:202282351|202297906
GSHG0024699_1	Common_BackSpliceJunction	2	GSHG0024699	BMPR2	bone morphogenetic protein receptor type 2	chr2:202376327-202567750	chr2:202464809|202467689
GSHG0024699_15	Common_BackSpliceJunction	6	GSHG0024699	BMPR2	bone morphogenetic protein receptor type 2	chr2:202376327-202567750	chr2:202555252|202556531
GSHG0024699_3	Common_BackSpliceJunction	10	GSHG0024699	BMPR2	bone morphogenetic protein receptor type 2	chr2:202376327-202567750	chr2:202464809|202467689
GSHG0024700_15	Common_BackSpliceJunction	2	GSHG0024700	KIAA2012	KIAA2012	chr2:202073255-202205188	chr2:202138432|202165356
GSHG0024700_18	Common_BackSpliceJunction	2	GSHG0024700	KIAA2012	KIAA2012	chr2:202073255-202205188	chr2:202102946|202165356
GSHG0024706_4	Common_BackSpliceJunction	2	GSHG0024706	FAM117B	family with sequence similarity 117 member B	chr2:202634969-202769757	chr2:202755538|202759353
GSHG0024706_7	Common_BackSpliceJunction	2	GSHG0024706	FAM117B	family with sequence similarity 117 member B	chr2:202634969-202769757	chr2:202755538|202759353
GSHG0024845_11	Common_BackSpliceJunction	0	GSHG0024845	RHBDD1	rhomboid domain containing 1	chr2:226800159-226999210	chr2:226838073|226914351
GSHG0024845_6	Common_BackSpliceJunction	3	GSHG0024845	RHBDD1	rhomboid domain containing 1	chr2:226800159-226999210	chr2:226864604|226867318
GSHG0024845_8	Common_BackSpliceJunction	2	GSHG0024845	RHBDD1	rhomboid domain containing 1	chr2:226800159-226999210	chr2:226906793|226914351
GSHG0024891_16	Common_BackSpliceJunction	2	GSHG0024891	GIGYF2	GRB10 interacting GYF protein 2	chr2:232697330-232860605	chr2:232787150|232796221
GSHG0024891_22	Common_BackSpliceJunction	2	GSHG0024891	GIGYF2	GRB10 interacting GYF protein 2	chr2:232697330-232860605	chr2:232787150|232796221
GSHG0024914_6	Common_BackSpliceJunction	2	GSHG0024914	AGAP1	ArfGAP with GTPase domain, ankyrin repeat and PH domain 1	chr2:235494043-236131793	chr2:235797759|235799522
GSHG0024914_9	Common_BackSpliceJunction	2	GSHG0024914	AGAP1	ArfGAP with GTPase domain, ankyrin repeat and PH domain 1	chr2:235494043-236131793	chr2:235750354|235807331
GSHG0025004_10	Common_BackSpliceJunction	2	GSHG0025004	ING5	inhibitor of growth family member 5	chr2:241687020-241729478	chr2:241704653|241712071
GSHG0025029_3	Common_BackSpliceJunction	8	GSHG0025029	RNASEH1	ribonuclease H1	chr2:3531813-3558341	chr2:3545701|3552308
GSHG0025029_9	Common_BackSpliceJunction	9	GSHG0025029	RNASEH1	ribonuclease H1	chr2:3531813-3558341	chr2:3545701|3552308
GSHG0025055_2	Common_BackSpliceJunction	1	GSHG0025055	MBOAT2	membrane bound O-acyltransferase domain containing 2	chr2:8852690-9003751	chr2:8888018|8958642
GSHG0025055_4	Common_BackSpliceJunction	5	GSHG0025055	MBOAT2	membrane bound O-acyltransferase domain containing 2	chr2:8852690-9003751	chr2:8877030|8908716
GSHG0025089_12	Common_BackSpliceJunction	14	GSHG0025089	NBAS	NBAS subunit of NRZ tethering complex	chr2:15166908-15561348	chr2:15415546|15478289
GSHG0025089_9	Common_BackSpliceJunction	1	GSHG0025089	NBAS	NBAS subunit of NRZ tethering complex	chr2:15166908-15561348	chr2:15394227|15511350
GSHG0025113_16	Common_BackSpliceJunction	1	GSHG0025113	PUM2	pumilio RNA binding family member 2	chr2:20248692-20352253	chr2:20278583|20327378
GSHG0025113_19	Common_BackSpliceJunction	1	GSHG0025113	PUM2	pumilio RNA binding family member 2	chr2:20248692-20352253	chr2:20253822|20256170
GSHG0025113_3	Common_BackSpliceJunction	1	GSHG0025113	PUM2	pumilio RNA binding family member 2	chr2:20248692-20352253	chr2:20278583|20327378
GSHG0025119_4	Common_BackSpliceJunction	10	GSHG0025119	LDAH	lipid droplet associated hydrolase	chr2:20684031-20823101	chr2:20774810|20790398
GSHG0025129_18	Common_BackSpliceJunction	853	GSHG0025129	ATAD2B	ATPase family AAA domain containing 2B	chr2:23748664-23927123	chr2:23762209|23823569
GSHG0025129_19	Common_BackSpliceJunction	1	GSHG0025129	ATAD2B	ATPase family AAA domain containing 2B	chr2:23748664-23927123	chr2:23823258|23823569
GSHG0025150_3	Common_BackSpliceJunction	1	GSHG0025150	ASXL2	ASXL transcriptional regulator 2	chr2:25733753-25878516	chr2:25799385|25806337
GSHG0025150_5	Common_BackSpliceJunction	1371	GSHG0025150	ASXL2	ASXL transcriptional regulator 2	chr2:25733753-25878516	chr2:25799385|25806337
GSHG0025222_1	Common_BackSpliceJunction	655	GSHG0025222	PRKD3	protein kinase D3	chr2:37250448-37324833	chr2:37316237|37317179
GSHG0025222_2	Common_BackSpliceJunction	1	GSHG0025222	PRKD3	protein kinase D3	chr2:37250448-37324833	chr2:37316237|37317179
GSHG0025243_4	Common_BackSpliceJunction	1	GSHG0025243	MAP4K3	mitogen-activated protein kinase kinase kinase kinase 3	chr2:39249266-39437301	chr2:39331917|39337581
GSHG0025243_6	Common_BackSpliceJunction	1	GSHG0025243	MAP4K3	mitogen-activated protein kinase kinase kinase kinase 3	chr2:39249266-39437301	chr2:39336920|39337581
GSHG0025247_5	Common_BackSpliceJunction	353	GSHG0025247	SLC8A1	solute carrier family 8 member A1	chr2:40097270-40512435	chr2:40428473|40430304
GSHG0025247_6	Common_BackSpliceJunction	1	GSHG0025247	SLC8A1	solute carrier family 8 member A1	chr2:40097270-40512435	chr2:40428473|40430304
GSHG0025277_26	Common_BackSpliceJunction	1	GSHG0025277	LRPPRC	leucine rich pentatricopeptide repeat containing	chr2:43886224-43996005	chr2:43905692|43925961
GSHG0025277_30	Common_BackSpliceJunction	4	GSHG0025277	LRPPRC	leucine rich pentatricopeptide repeat containing	chr2:43886224-43996005	chr2:43918025|43918398
GSHG0025302_14	Common_BackSpliceJunction	1	GSHG0025302	FBXO11	F-box protein 11	chr2:47806920-47906498	chr2:47822218|47823360
GSHG0025302_16	Common_BackSpliceJunction	7	GSHG0025302	FBXO11	F-box protein 11	chr2:47806920-47906498	chr2:47822218|47823360
GSHG0025326_11	Common_BackSpliceJunction	1	GSHG0025326	RTN4	reticulon 4	chr2:54972187-55137831	chr2:54982515|54987698
GSHG0025326_13	Common_BackSpliceJunction	1	GSHG0025326	RTN4	reticulon 4	chr2:54972187-55137831	chr2:54982515|54987698
GSHG0025341_5	Common_BackSpliceJunction	1	GSHG0025341	FANCL	FA complementation group L	chr2:58159243-58241380	chr2:58198594|58204226
GSHG0025355_3	Common_BackSpliceJunction	1	GSHG0025355	XPO1	exportin 1	chr2:61477849-61538356	chr2:61485768|61526521
GSHG0025355_6	Common_BackSpliceJunction	1	GSHG0025355	XPO1	exportin 1	chr2:61477849-61538356	chr2:61522611|61526521
GSHG0025355_9	Common_BackSpliceJunction	57	GSHG0025355	XPO1	exportin 1	chr2:61477849-61538356	chr2:61482380|61498913
GSHG0025364_12	Common_BackSpliceJunction	13	GSHG0025364	WDPCP	WD repeat containing planar cell polarity effector	chr2:63119559-63588519	chr2:63433745|63439871
GSHG0025364_8	Common_BackSpliceJunction	1	GSHG0025364	WDPCP	WD repeat containing planar cell polarity effector	chr2:63119559-63588519	chr2:63259307|63439871
GSHG0025448_2	Common_BackSpliceJunction	1	GSHG0025448	EXOC6B	exocyst complex component 6B	chr2:72175984-72826033	chr2:72575492|72733118
GSHG0025448_6	Common_BackSpliceJunction	1	GSHG0025448	EXOC6B	exocyst complex component 6B	chr2:72175984-72826033	chr2:72559453|72575668
GSHG0025637_1	Common_BackSpliceJunction	1	GSHG0025637	REV1	REV1 DNA directed polymerase	chr2:99400477-99490037	chr2:99434332|99464985
GSHG0025637_3	Common_BackSpliceJunction	1	GSHG0025637	REV1	REV1 DNA directed polymerase	chr2:99400477-99490037	chr2:99462496|99464985
GSHG0025656_1	Common_BackSpliceJunction	4	GSHG0025656	RNF149	ring finger protein 149	chr2:101271222-101308701	chr2:101281859|101295181
GSHG0025656_6	Common_BackSpliceJunction	1	GSHG0025656	RNF149	ring finger protein 149	chr2:101271222-101308701	chr2:101281859|101295181
GSHG0025683_1	Common_BackSpliceJunction	1	GSHG0025683	UXS1	UDP-glucuronate decarboxylase 1	chr2:106093308-106194304	chr2:106112646|106166083
GSHG0025683_7	Common_BackSpliceJunction	4	GSHG0025683	UXS1	UDP-glucuronate decarboxylase 1	chr2:106093308-106194304	chr2:106122970|106145370
GSHG0025684_20	Common_BackSpliceJunction	511	GSHG0025684	RANBP2	RAN binding protein 2	chr2:108719480-108785809	chr2:108771701|108773046
GSHG0025684_23	Common_BackSpliceJunction	2	GSHG0025684	RANBP2	RAN binding protein 2	chr2:108719480-108785809	chr2:108775732|108782862
GSHG0025745_9	Common_BackSpliceJunction	4	GSHG0025745	BUB1	BUB1 mitotic checkpoint serine/threonine kinase	chr2:110637528-110678063	chr2:110649234|110661841
GSHG0025856_1	Common_BackSpliceJunction	1	GSHG0025856	WDR33	WD repeat domain 33	chr2:127701027-127811171	chr2:127763062|127771004
GSHG0025856_7	Common_BackSpliceJunction	0	GSHG0025856	WDR33	WD repeat domain 33	chr2:127701027-127811171	chr2:127763062|127771004
GSHG0025957_6	Common_BackSpliceJunction	601	GSHG0025957	MCM6	minichromosome maintenance complex component 6	chr2:135839626-135876462	chr2:135862607|135865163
GSHG0025957_8	Common_BackSpliceJunction	242	GSHG0025957	MCM6	minichromosome maintenance complex component 6	chr2:135839626-135876462	chr2:135856728|135859442
GSHG0025979_7	Common_BackSpliceJunction	16	GSHG0025979	ORC4	origin recognition complex subunit 4	chr2:147930396-148021551	chr2:147972739|147975975
GSHG0026087_6	Common_BackSpliceJunction	1	GSHG0026087	METTL8	methyltransferase 8, methylcytidine	chr2:171315746-171434803	chr2:171337453|171339554
GSHG0026087_8	Common_BackSpliceJunction	823	GSHG0026087	METTL8	methyltransferase 8, methylcytidine	chr2:171315746-171434803	chr2:171325841|171331867
GSHG0026099_4	Common_BackSpliceJunction	0	GSHG0026099	OLA1	Obg like ATPase 1	chr2:174072447-174248637	chr2:174123180|174142000
GSHG0026099_7	Common_BackSpliceJunction	0	GSHG0026099	OLA1	Obg like ATPase 1	chr2:174072447-174248637	chr2:174123180|174142000
GSHG0026100_3	Common_BackSpliceJunction	87	GSHG0026100	SP3	Sp3 transcription factor	chr2:173900775-173965702	chr2:173918593|173956232
GSHG0026100_4	Common_BackSpliceJunction	1	GSHG0026100	SP3	Sp3 transcription factor	chr2:173900775-173965702	chr2:173954873|173956232
GSHG0026204_19	Common_BackSpliceJunction	1	GSHG0026204	HECW2	HECT, C2 and WW domain containing E3 ubiquitin protein ligase 2	chr2:196194072-196593554	chr2:196271193|196308085
GSHG0026289_3	Common_BackSpliceJunction	1	GSHG0026289	BARD1	BRCA1 associated RING domain 1	chr2:214725646-214809705	chr2:214745067|214781509
GSHG0026289_6	Common_BackSpliceJunction	3	GSHG0026289	BARD1	BRCA1 associated RING domain 1	chr2:214725646-214809705	chr2:214767482|214769312
GSHG0026361_15	Common_BackSpliceJunction	1310	GSHG0026361	CUL3	cullin 3	chr2:224470150-224585363	chr2:224495832|224514772
GSHG0026361_3	Common_BackSpliceJunction	1	GSHG0026361	CUL3	cullin 3	chr2:224470150-224585363	chr2:224535528|224557856
GSHG0026361_5	Common_BackSpliceJunction	1	GSHG0026361	CUL3	cullin 3	chr2:224470150-224585363	chr2:224495832|224514772
GSHG0026380_4	Common_BackSpliceJunction	1	GSHG0026380	TRIP12	thyroid hormone receptor interactor 12	chr2:229763837-229923186	chr2:229829193|229880128
GSHG0026380_7	Common_BackSpliceJunction	1	GSHG0026380	TRIP12	thyroid hormone receptor interactor 12	chr2:229763837-229923186	chr2:229858772|229860531
GSHG0026442_5	Common_BackSpliceJunction	7	GSHG0026442	ILKAP	ILK associated serine/threonine phosphatase	chr2:238170402-238203695	chr2:238173534|238185287
GSHG0026442_9	Common_BackSpliceJunction	19	GSHG0026442	ILKAP	ILK associated serine/threonine phosphatase	chr2:238170402-238203695	chr2:238182065|238184113
GSHG0026465_10	Common_BackSpliceJunction	1	GSHG0026465	NDUFA10	NADH:ubiquinone oxidoreductase subunit A10	chr2:239892453-240025345	chr2:239990074|240007370
GSHG0026532_29	Common_BackSpliceJunction	2	GSHG0026532	PTPRA // VPS16	protein tyrosine phosphatase receptor type A // VPS16 core subunit of CORVET and HOPS complexes	chr20:2840727-3039076	chr20:2964272|2965202
GSHG0026532_31	Common_BackSpliceJunction	2	GSHG0026532	PTPRA // VPS16	protein tyrosine phosphatase receptor type A // VPS16 core subunit of CORVET and HOPS complexes	chr20:2840727-3039076	chr20:2910941|2965202
GSHG0026624_2	Common_BackSpliceJunction	2	GSHG0026624	ZNF133	zinc finger protein 133	chr20:18288477-18316996	chr20:18297985|18306393
GSHG0026652_17	Common_BackSpliceJunction	6	GSHG0026652	XRN2	5'-3' exoribonuclease 2	chr20:21303284-21389825	chr20:21330481|21346550
GSHG0026652_24	Common_BackSpliceJunction	2	GSHG0026652	XRN2	5'-3' exoribonuclease 2	chr20:21303284-21389825	chr20:21365421|21368590
GSHG0026652_27	Common_BackSpliceJunction	6	GSHG0026652	XRN2	5'-3' exoribonuclease 2	chr20:21303284-21389825	chr20:21326279|21368590
GSHG0026700_14	Common_BackSpliceJunction	2	GSHG0026700	TPX2	TPX2 microtubule nucleation factor	chr20:31739290-31801800	chr20:31792735|31794548
GSHG0026700_17	Common_BackSpliceJunction	1277	GSHG0026700	TPX2	TPX2 microtubule nucleation factor	chr20:31739290-31801800	chr20:31792735|31794548
GSHG0026731_20	Common_BackSpliceJunction	2	GSHG0026731	EFCAB8	EF-hand calcium binding domain 8	chr20:32858923-32961845	chr20:32930398|32931336
GSHG0026731_22	Common_BackSpliceJunction	1	GSHG0026731	EFCAB8	EF-hand calcium binding domain 8	chr20:32858923-32961845	chr20:32930398|32931336
GSHG0026795_3	Common_BackSpliceJunction	28	GSHG0026795	RPRD1B	regulation of nuclear pre-mRNA domain containing 1B	chr20:38033746-38092366	chr20:38057532|38066256
GSHG0026795_6	Common_BackSpliceJunction	2	GSHG0026795	RPRD1B	regulation of nuclear pre-mRNA domain containing 1B	chr20:38033746-38092366	chr20:38040435|38066256
GSHG0026835_9	Common_BackSpliceJunction	2	GSHG0026835	MYBL2	MYB proto-oncogene like 2	chr20:43667094-43716484	chr20:43702490|43705358
GSHG0026883_3	Common_BackSpliceJunction	995	GSHG0026883	NCOA3	nuclear receptor coactivator 3	chr20:47501887-47656872	chr20:47623911|47628023
GSHG0026904_24	Common_BackSpliceJunction	14	GSHG0026904	CSE1L	chromosome segregation 1 like	chr20:49046300-49096949	chr20:49092046|49094963
GSHG0026973_6	Common_BackSpliceJunction	2	GSHG0026973	VAPB	VAMP associated protein B and C	chr20:58389122-58451101	chr20:58438945|58441083
GSHG0026973_8	Common_BackSpliceJunction	18	GSHG0026973	VAPB	VAMP associated protein B and C	chr20:58389122-58451101	chr20:58438945|58441083
GSHG0027185_14	Common_BackSpliceJunction	774	GSHG0027185	SNX5	sorting nexin 5	chr20:17941600-17968847	chr20:17947486|17951595
GSHG0027185_3	Common_BackSpliceJunction	1	GSHG0027185	SNX5	sorting nexin 5	chr20:17941600-17968847	chr20:17943110|17957037
GSHG0027226_1	Common_BackSpliceJunction	1	GSHG0027226	NAPB	NSF attachment protein beta	chr20:23374522-23421498	chr20:23389946|23403072
GSHG0027226_7	Common_BackSpliceJunction	1	GSHG0027226	NAPB	NSF attachment protein beta	chr20:23374522-23421498	chr20:23389946|23403072
GSHG0027334_12	Common_BackSpliceJunction	357	GSHG0027334	RBM39	RNA binding motif protein 39	chr20:35701347-35742260	chr20:35721740|35725155
GSHG0027334_6	Common_BackSpliceJunction	1	GSHG0027334	RBM39	RNA binding motif protein 39	chr20:35701347-35742260	chr20:35714185|35732135
GSHG0027334_9	Common_BackSpliceJunction	25	GSHG0027334	RBM39	RNA binding motif protein 39	chr20:35701347-35742260	chr20:35707120|35725155
GSHG0027374_2	Common_BackSpliceJunction	6678	GSHG0027374	CHD6	chromodomain helicase DNA binding protein 6	chr20:41402083-41618494	chr20:41483309|41551360
GSHG0027374_4	Common_BackSpliceJunction	4	GSHG0027374	CHD6	chromodomain helicase DNA binding protein 6	chr20:41402083-41618494	chr20:41512846|41514952
GSHG0027421_11	Common_BackSpliceJunction	3	GSHG0027421	PLTP	phospholipid transfer protein	chr20:45898620-45912156	chr20:45902267|45902604
GSHG0027421_13	Common_BackSpliceJunction	10	GSHG0027421	PLTP	phospholipid transfer protein	chr20:45898620-45912156	chr20:45902267|45902604
GSHG0027637_1	Common_BackSpliceJunction	2	GSHG0027637	USP25	ubiquitin specific peptidase 25	chr21:15729982-15880064	chr21:15762891|15766141
GSHG0027637_19	Common_BackSpliceJunction	1	GSHG0027637	USP25	ubiquitin specific peptidase 25	chr21:15729982-15880064	chr21:15799757|15842540
GSHG0027637_3	Common_BackSpliceJunction	53	GSHG0027637	USP25	ubiquitin specific peptidase 25	chr21:15729982-15880064	chr21:15777904|15805258
GSHG0027678_3	Common_BackSpliceJunction	2052	GSHG0027678	BACH1	BTB domain and CNC homolog 1	chr21:29298838-29361896	chr21:29321221|29327393
GSHG0027678_6	Common_BackSpliceJunction	2	GSHG0027678	BACH1	BTB domain and CNC homolog 1	chr21:29298838-29361896	chr21:29305204|29329693
GSHG0027754_5	Common_BackSpliceJunction	43	GSHG0027754	DYRK1A	dual specificity tyrosine phosphorylation regulated kinase 1A	chr21:37365573-37575773	chr21:37420299|37421866
GSHG0027754_8	Common_BackSpliceJunction	0	GSHG0027754	DYRK1A	dual specificity tyrosine phosphorylation regulated kinase 1A	chr21:37365573-37575773	chr21:37472684|37480826
GSHG0027849_5	Common_BackSpliceJunction	243	GSHG0027849	ADARB1	adenosine deaminase RNA specific B1	chr21:45074568-45226563	chr21:45128402|45134832
GSHG0027849_9	Common_BackSpliceJunction	2	GSHG0027849	ADARB1	adenosine deaminase RNA specific B1	chr21:45074568-45226563	chr21:45116933|45134832
GSHG0028267_9	Common_BackSpliceJunction	16	GSHG0028267	SLC19A1	solute carrier family 19 member 1	chr21:45493572-45563025	chr21:45525817|45532148
GSHG0028352_6	Common_BackSpliceJunction	492	GSHG0028352	TPTEP1	TPTE pseudogene 1	chr22:16601887-16698741	chr22:16637040|16638740
GSHG0028422_1	Common_BackSpliceJunction	2	GSHG0028422	CRKL	CRK like proto-oncogene, adaptor protein	chr22:20917407-20953749	chr22:20933779|20934244
GSHG0028422_2	Common_BackSpliceJunction	2	GSHG0028422	CRKL	CRK like proto-oncogene, adaptor protein	chr22:20917407-20953749	chr22:20933779|20934244
GSHG0028454_2	Common_BackSpliceJunction	1	GSHG0028454	FBXW4	F-box and WD repeat domain containing 4	chr10:101610665-101695295	chr10:101624745|101676436
GSHG0028454_6	Common_BackSpliceJunction	1	GSHG0028454	FBXW4	F-box and WD repeat domain containing 4	chr10:101610665-101695295	chr10:101667886|101676436
GSHG0028462_16	Common_BackSpliceJunction	1	GSHG0028462	SPECC1L	sperm antigen with calponin homology and coiled-coil domains 1 like	chr22:24270829-24417738	chr22:24302195|24369320
GSHG0028462_2	Common_BackSpliceJunction	1	GSHG0028462	SPECC1L	sperm antigen with calponin homology and coiled-coil domains 1 like	chr22:24270829-24417738	chr22:24302195|24313466
GSHG0028462_4	Common_BackSpliceJunction	5	GSHG0028462	SPECC1L	sperm antigen with calponin homology and coiled-coil domains 1 like	chr22:24270829-24417738	chr22:24302195|24313466
GSHG0028574_3	Common_BackSpliceJunction	2	GSHG0028574	FBXO7	F-box protein 7	chr22:32474723-32498831	chr22:32478981|32479275
GSHG0028673_1	Common_BackSpliceJunction	2	GSHG0028673	RBX1	ring-box 1	chr22:40951378-40973309	chr22:40953555|40967884
GSHG0028673_4	Common_BackSpliceJunction	2	GSHG0028673	RBX1	ring-box 1	chr22:40951378-40973309	chr22:40953555|40967884
GSHG0028675_6	Common_BackSpliceJunction	5	GSHG0028675	EP300	E1A binding protein p300	chr22:41091785-41180077	chr22:41135813|41140257
GSHG0028685_2	Common_BackSpliceJunction	2	GSHG0028685	CCDC134	coiled-coil domain containing 134	chr22:41800679-41832164	chr22:41808875|41810000
GSHG0028685_7	Common_BackSpliceJunction	2	GSHG0028685	CCDC134	coiled-coil domain containing 134	chr22:41800679-41832164	chr22:41808875|41813822
GSHG0028729_1	Common_BackSpliceJunction	8	GSHG0028729	ATXN10	ataxin 10	chr22:45671805-45845307	chr22:45689712|45702847
GSHG0028729_5	Common_BackSpliceJunction	2	GSHG0028729	ATXN10	ataxin 10	chr22:45671805-45845307	chr22:45718413|45740538
GSHG0028729_6	Common_BackSpliceJunction	2	GSHG0028729	ATXN10	ataxin 10	chr22:45671805-45845307	chr22:45729425|45740538
GSHG0028729_9	Common_BackSpliceJunction	2	GSHG0028729	ATXN10	ataxin 10	chr22:45671805-45845307	chr22:45689712|45740538
GSHG0028773_1	Common_BackSpliceJunction	2	GSHG0028773	PPP6R2	protein phosphatase 6 regulatory subunit 2	chr22:50343322-50478517	chr22:50372020|50389111
GSHG0028773_5	Common_BackSpliceJunction	2	GSHG0028773	PPP6R2	protein phosphatase 6 regulatory subunit 2	chr22:50343322-50478517	chr22:50372020|50394135
GSHG0028954_15	Common_BackSpliceJunction	1	GSHG0028954	HPS4	HPS4 biogenesis of lysosomal organelles complex 3 subunit 2	chr22:26443109-26483863	chr22:26457859|26458577
GSHG0028954_17	Common_BackSpliceJunction	626	GSHG0028954	HPS4	HPS4 biogenesis of lysosomal organelles complex 3 subunit 2	chr22:26443109-26483863	chr22:26457859|26458577
GSHG0028965_1	Common_BackSpliceJunction	19	GSHG0028965	PITPNB	phosphatidylinositol transfer protein beta	chr22:27851669-27919258	chr22:27873738|27914347
GSHG0028965_3	Common_BackSpliceJunction	1	GSHG0028965	PITPNB	phosphatidylinositol transfer protein beta	chr22:27851669-27919258	chr22:27873738|27897892
GSHG0028965_6	Common_BackSpliceJunction	270	GSHG0028965	PITPNB	phosphatidylinositol transfer protein beta	chr22:27851669-27919258	chr22:27894555|27897892
GSHG0028967_3	Common_BackSpliceJunction	1	GSHG0028967	TTC28	tetratricopeptide repeat domain 28	chr22:27978014-28679840	chr22:28296198|28297852
GSHG0028967_5	Common_BackSpliceJunction	1	GSHG0028967	TTC28	tetratricopeptide repeat domain 28	chr22:27978014-28679840	chr22:28163092|28163599
GSHG0029249_2	Common_BackSpliceJunction	1	GSHG0029249	DDX17	DEAD-box helicase 17	chr22:38483438-38507660	chr22:38492056|38501280
GSHG0029620_3	Common_BackSpliceJunction	6	GSHG0029620	TRNT1	tRNA nucleotidyl transferase 1	chr3:3126940-3153435	chr3:3137260|3140648
GSHG0029620_6	Common_BackSpliceJunction	555	GSHG0029620	TRNT1	tRNA nucleotidyl transferase 1	chr3:3126940-3153435	chr3:3137260|3144710
GSHG0029771_1	Common_BackSpliceJunction	629	GSHG0029771	RAB5A	RAB5A, member RAS oncogene family	chr3:19947097-19985175	chr3:19950806|19951061
GSHG0029771_2	Common_BackSpliceJunction	2	GSHG0029771	RAB5A	RAB5A, member RAS oncogene family	chr3:19947097-19985175	chr3:19970548|19978403
GSHG0029822_1	Common_BackSpliceJunction	82	GSHG0029822	STT3B	STT3 oligosaccharyltransferase complex catalytic subunit B	chr3:31532638-31637620	chr3:31576396|31580096
GSHG0029822_3	Common_BackSpliceJunction	2	GSHG0029822	STT3B	STT3 oligosaccharyltransferase complex catalytic subunit B	chr3:31532638-31637620	chr3:31576396|31580096
GSHG0029822_5	Common_BackSpliceJunction	183	GSHG0029822	STT3B	STT3 oligosaccharyltransferase complex catalytic subunit B	chr3:31532638-31637620	chr3:31576396|31600459
GSHG0029837_11	Common_BackSpliceJunction	2	GSHG0029837	FBXL2	F-box and leucine rich repeat protein 2	chr3:33277025-33422698	chr3:33358967|33364719
GSHG0029837_8	Common_BackSpliceJunction	2	GSHG0029837	FBXL2	F-box and leucine rich repeat protein 2	chr3:33277025-33422698	chr3:33358967|33364719
GSHG0029993_17	Common_BackSpliceJunction	13	GSHG0029993	RBM6	RNA binding motif protein 6	chr3:49940044-50077252	chr3:50065031|50066502
GSHG0029993_2	Common_BackSpliceJunction	115	GSHG0029993	RBM6	RNA binding motif protein 6	chr3:49940044-50077252	chr3:49967470|49975392
GSHG0029993_5	Common_BackSpliceJunction	2	GSHG0029993	RBM6	RNA binding motif protein 6	chr3:49940044-50077252	chr3:49962576|49975392
GSHG0030066_13	Common_BackSpliceJunction	120	GSHG0030066	CCDC66	coiled-coil domain containing 66	chr3:56557156-56621818	chr3:56592970|56594028
GSHG0030066_16	Common_BackSpliceJunction	2	GSHG0030066	CCDC66	coiled-coil domain containing 66	chr3:56557156-56621818	chr3:56592970|56594028
GSHG0030066_6	Common_BackSpliceJunction	133	GSHG0030066	CCDC66	coiled-coil domain containing 66	chr3:56557156-56621818	chr3:56566594|56567053
GSHG0030074_14	Common_BackSpliceJunction	2	GSHG0030074	SLMAP	sarcolemma associated protein	chr3:57756309-57930011	chr3:57890041|57896932
GSHG0030074_18	Common_BackSpliceJunction	2	GSHG0030074	SLMAP	sarcolemma associated protein	chr3:57756309-57930011	chr3:57890041|57896932
GSHG0030100_11	Common_BackSpliceJunction	2	GSHG0030100	ATXN7	ataxin 7	chr3:63863144-64003462	chr3:63898399|63913225
GSHG0030190_1	Common_BackSpliceJunction	2	GSHG0030190	ARL13B	ADP ribosylation factor like GTPase 13B	chr3:93980140-94055678	chr3:93995874|94003908
GSHG0030190_4	Common_BackSpliceJunction	2	GSHG0030190	ARL13B	ADP ribosylation factor like GTPase 13B	chr3:93980140-94055678	chr3:94035331|94043240
GSHG0030330_1	Common_BackSpliceJunction	12	GSHG0030330	TIMMDC1	translocase of inner mitochondrial membrane domain containing 1	chr3:119498547-119525090	chr3:119500695|119504021
GSHG0030330_2	Common_BackSpliceJunction	2	GSHG0030330	TIMMDC1	translocase of inner mitochondrial membrane domain containing 1	chr3:119498547-119525090	chr3:119503532|119504021
GSHG0030330_6	Common_BackSpliceJunction	7	GSHG0030330	TIMMDC1	translocase of inner mitochondrial membrane domain containing 1	chr3:119498547-119525090	chr3:119500695|119517315
GSHG0030421_3	Common_BackSpliceJunction	401	GSHG0030421	RAB7A	RAB7A, member RAS oncogene family	chr3:128726183-128814798	chr3:128806372|128807671
GSHG0030421_5	Common_BackSpliceJunction	2	GSHG0030421	RAB7A	RAB7A, member RAS oncogene family	chr3:128726183-128814798	chr3:128795360|128807671
GSHG0030583_1	Common_BackSpliceJunction	2	GSHG0030583	TRPC1	transient receptor potential cation channel subfamily C member 1	chr3:142724034-142807888	chr3:142736379|142748460
GSHG0030583_4	Common_BackSpliceJunction	2	GSHG0030583	TRPC1	transient receptor potential cation channel subfamily C member 1	chr3:142724034-142807888	chr3:142777632|142785040
GSHG0030615_11	Common_BackSpliceJunction	2	GSHG0030615	RNF13	ring finger protein 13	chr3:149812688-149962139	chr3:149846011|149921227
GSHG0030615_3	Common_BackSpliceJunction	0	GSHG0030615	RNF13	ring finger protein 13	chr3:149812688-149962139	chr3:149846011|149852596
GSHG0030615_6	Common_BackSpliceJunction	2	GSHG0030615	RNF13	ring finger protein 13	chr3:149812688-149962139	chr3:149895473|149912083
GSHG0030714_6	Common_BackSpliceJunction	9	GSHG0030714	SKIL	SKI like proto-oncogene	chr3:170357595-170396849	chr3:170359699|170391260
GSHG0030721_5	Common_BackSpliceJunction	2	GSHG0030721	FNDC3B	fibronectin type III domain containing 3B	chr3:172039578-172401669	chr3:172247533|172251541
GSHG0030721_7	Common_BackSpliceJunction	2	GSHG0030721	FNDC3B	fibronectin type III domain containing 3B	chr3:172039578-172401669	chr3:172247533|172251541
GSHG0030753_18	Common_BackSpliceJunction	2	GSHG0030753	USP13	ubiquitin specific peptidase 13	chr3:179653040-179789401	chr3:179764002|179765848
GSHG0030753_20	Common_BackSpliceJunction	2	GSHG0030753	USP13	ubiquitin specific peptidase 13	chr3:179653040-179789401	chr3:179740247|179765848
GSHG0030758_15	Common_BackSpliceJunction	2	GSHG0030758	FXR1	FMR1 autosomal homolog 1	chr3:180912670-180982753	chr3:180968051|180970358
GSHG0030878_7	Common_BackSpliceJunction	2	GSHG0030878	PAK2	p21 (RAC1) activated kinase 2	chr3:196739857-196832647	chr3:196806579|196807914
GSHG0030887_1	Common_BackSpliceJunction	1	GSHG0030887	LRCH3	leucine rich repeats and calponin homology domain containing 3	chr3:197791226-197888436	chr3:197814908|197820430
GSHG0030887_16	Common_BackSpliceJunction	2	GSHG0030887	LRCH3	leucine rich repeats and calponin homology domain containing 3	chr3:197791226-197888436	chr3:197865423|197866219
GSHG0030887_22	Common_BackSpliceJunction	2	GSHG0030887	LRCH3	leucine rich repeats and calponin homology domain containing 3	chr3:197791226-197888436	chr3:197858834|197875775
GSHG0030887_4	Common_BackSpliceJunction	2	GSHG0030887	LRCH3	leucine rich repeats and calponin homology domain containing 3	chr3:197791226-197888436	chr3:197814908|197820430
GSHG0030903_3	Common_BackSpliceJunction	1	GSHG0030903	SUMF1	sulfatase modifying factor 1	chr3:4361145-4467273	chr3:4410865|4420146
GSHG0030903_7	Common_BackSpliceJunction	1	GSHG0030903	SUMF1	sulfatase modifying factor 1	chr3:4361145-4467273	chr3:4410865|4420146
GSHG0030928_4	Common_BackSpliceJunction	733	GSHG0030928	RAD18	RAD18 E3 ubiquitin protein ligase	chr3:8877075-8963472	chr3:8935871|8941804
GSHG0030928_7	Common_BackSpliceJunction	1	GSHG0030928	RAD18	RAD18 E3 ubiquitin protein ligase	chr3:8877075-8963472	chr3:8890389|8913720
GSHG0031151_1	Common_BackSpliceJunction	4	GSHG0031151	CLASP2	cytoplasmic linker associated protein 2	chr3:33496245-33718356	chr3:33644757|33696933
GSHG0031151_6	Common_BackSpliceJunction	1	GSHG0031151	CLASP2	cytoplasmic linker associated protein 2	chr3:33496245-33718356	chr3:33602952|33663515
GSHG0031237_17	Common_BackSpliceJunction	1	GSHG0031237	SETD2	SET domain containing 2, histone lysine methyltransferase	chr3:47016430-47164113	chr3:47037666|47067118
GSHG0031237_21	Common_BackSpliceJunction	0	GSHG0031237	SETD2	SET domain containing 2, histone lysine methyltransferase	chr3:47016430-47164113	chr3:47037666|47046621
GSHG0031237_25	Common_BackSpliceJunction	1	GSHG0031237	SETD2	SET domain containing 2, histone lysine methyltransferase	chr3:47016430-47164113	chr3:47037666|47046621
GSHG0031242_3	Common_BackSpliceJunction	1	GSHG0031242	SCAP	SREBF chaperone	chr3:47413681-47475945	chr3:47423933|47428670
GSHG0031361_15	Common_BackSpliceJunction	1	GSHG0031361	NEK4	NIMA related kinase 4	chr3:52708444-52770946	chr3:52737586|52739634
GSHG0031390_1	Common_BackSpliceJunction	1	GSHG0031390	TASOR	transcription activation suppressor	chr3:56620132-56683265	chr3:56639986|56673725
GSHG0031390_11	Common_BackSpliceJunction	1	GSHG0031390	TASOR	transcription activation suppressor	chr3:56620132-56683265	chr3:56660731|56661017
GSHG0031436_7	Common_BackSpliceJunction	487	GSHG0031436	SUCLG2	succinate-CoA ligase GDP-forming subunit beta	chr3:67360460-67654615	chr3:67495798|67498295
GSHG0031436_9	Common_BackSpliceJunction	1	GSHG0031436	SUCLG2	succinate-CoA ligase GDP-forming subunit beta	chr3:67360460-67654615	chr3:67400731|67409034
GSHG0031526_1	Common_BackSpliceJunction	55	GSHG0031526	DCBLD2	discoidin, CUB and LCCL domain containing 2	chr3:98795941-98901695	chr3:98849461|98881767
GSHG0031526_3	Common_BackSpliceJunction	1	GSHG0031526	DCBLD2	discoidin, CUB and LCCL domain containing 2	chr3:98795941-98901695	chr3:98849461|98881767
GSHG0031589_2	Common_BackSpliceJunction	109	GSHG0031589	SPICE1	spindle and centriole associated protein 1	chr3:113442718-113515156	chr3:113488945|113506605
GSHG0031589_8	Common_BackSpliceJunction	4	GSHG0031589	SPICE1	spindle and centriole associated protein 1	chr3:113442718-113515156	chr3:113488945|113499582
GSHG0031645_13	Common_BackSpliceJunction	1	GSHG0031645	POLQ	DNA polymerase theta	chr3:121431427-121546641	chr3:121496808|121498670
GSHG0031645_15	Common_BackSpliceJunction	1	GSHG0031645	POLQ	DNA polymerase theta	chr3:121431427-121546641	chr3:121496808|121498670
GSHG0031672_4	Common_BackSpliceJunction	1	GSHG0031672	ZNF148	zinc finger protein 148	chr3:125225669-125375354	chr3:125277726|125331238
GSHG0031672_8	Common_BackSpliceJunction	3	GSHG0031672	ZNF148	zinc finger protein 148	chr3:125225669-125375354	chr3:125313308|125313656
GSHG0031778_13	Common_BackSpliceJunction	1	GSHG0031778	RYK	receptor like tyrosine kinase	chr3:134157133-134250859	chr3:134175609|134195182
GSHG0031778_6	Common_BackSpliceJunction	1	GSHG0031778	RYK	receptor like tyrosine kinase	chr3:134157133-134250859	chr3:134175609|134195182
GSHG0031778_9	Common_BackSpliceJunction	32	GSHG0031778	RYK	receptor like tyrosine kinase	chr3:134157133-134250859	chr3:134188837|134195182
GSHG0031826_1	Common_BackSpliceJunction	1	GSHG0031826	TFDP2	transcription factor Dp-2	chr3:141944428-142149544	chr3:142005441|142101841
GSHG0031826_3	Common_BackSpliceJunction	1	GSHG0031826	TFDP2	transcription factor Dp-2	chr3:141944428-142149544	chr3:142093061|142101841
GSHG0031843_1	Common_BackSpliceJunction	1	GSHG0031843	PLOD2	procollagen-lysine,2-oxoglutarate 5-dioxygenase 2	chr3:146069440-146161184	chr3:146102755|146124229
GSHG0031843_3	Common_BackSpliceJunction	6	GSHG0031843	PLOD2	procollagen-lysine,2-oxoglutarate 5-dioxygenase 2	chr3:146069440-146161184	chr3:146121112|146124229
GSHG0031938_8	Common_BackSpliceJunction	4	GSHG0031938	GOLIM4	golgi integral membrane protein 4	chr3:168008700-168095924	chr3:168024526|168032852
GSHG0031949_11	Common_BackSpliceJunction	275	GSHG0031949	PHC3	polyhomeotic homolog 3	chr3:170087584-170181749	chr3:170113360|170122744
GSHG0031949_4	Common_BackSpliceJunction	0	GSHG0031949	PHC3	polyhomeotic homolog 3	chr3:170087584-170181749	chr3:170113360|170149244
GSHG0031949_6	Common_BackSpliceJunction	1	GSHG0031949	PHC3	polyhomeotic homolog 3	chr3:170087584-170181749	chr3:170113360|170136665
GSHG0031949_7	Common_BackSpliceJunction	1	GSHG0031949	PHC3	polyhomeotic homolog 3	chr3:170087584-170181749	chr3:170113360|170129552
GSHG0031991_6	Common_BackSpliceJunction	9	GSHG0031991	MRPL47	mitochondrial ribosomal protein L47	chr3:179562957-179604646	chr3:179592644|179598771
GSHG0032116_13	Common_BackSpliceJunction	1	GSHG0032116	TFRC	transferrin receptor	chr3:196049283-196082114	chr3:196058284|196060247
GSHG0032116_16	Common_BackSpliceJunction	13	GSHG0032116	TFRC	transferrin receptor	chr3:196049283-196082114	chr3:196058284|196060247
GSHG0032121_2	Common_BackSpliceJunction	1	GSHG0032121	UBXN7	UBX domain protein 7	chr3:196347662-196432430	chr3:196361844|196403019
GSHG0032121_6	Common_BackSpliceJunction	1	GSHG0032121	UBXN7	UBX domain protein 7	chr3:196347662-196432430	chr3:196391813|196393619
GSHG0032134_16	Common_BackSpliceJunction	1	GSHG0032134	DLG1	discs large MAGUK scaffold protein 1	chr3:197042560-197299321	chr3:197051577|197119530
GSHG0032134_19	Common_BackSpliceJunction	1308	GSHG0032134	DLG1	discs large MAGUK scaffold protein 1	chr3:197042560-197299321	chr3:197104903|197119530
GSHG0032134_20	Common_BackSpliceJunction	12	GSHG0032134	DLG1	discs large MAGUK scaffold protein 1	chr3:197042560-197299321	chr3:197090912|197119530
GSHG0032181_15	Common_BackSpliceJunction	6	GSHG0032181	MIR570HG // SDHAP2	MIR570 host gene // SDHA pseudogene 2	chr3:195658039-195711875	chr3:195688533|195689438
GSHG0032181_17	Common_BackSpliceJunction	5	GSHG0032181	MIR570HG // SDHAP2	MIR570 host gene // SDHA pseudogene 2	chr3:195658039-195711875	chr3:195688533|195689438
GSHG0032229_11	Common_BackSpliceJunction	2	GSHG0032229	NSD2	nuclear receptor binding SET domain protein 2	chr4:1871309-1982203	chr4:1900626|1930770
GSHG0032229_12	Common_BackSpliceJunction	2	GSHG0032229	NSD2	nuclear receptor binding SET domain protein 2	chr4:1871309-1982203	chr4:1938451|1953524
GSHG0032242_1	Common_BackSpliceJunction	2	GSHG0032242	HTT	huntingtin	chr4:3074510-3243960	chr4:3086939|3099394
GSHG0032242_6	Common_BackSpliceJunction	2	GSHG0032242	HTT	huntingtin	chr4:3074510-3243960	chr4:3086939|3107423
GSHG0032293_2	Common_BackSpliceJunction	2	GSHG0032293	TBC1D14	TBC1 domain family member 14	chr4:6909466-7033114	chr4:6923373|6924111
GSHG0032293_3	Common_BackSpliceJunction	2	GSHG0032293	TBC1D14	TBC1 domain family member 14	chr4:6909466-7033114	chr4:6923373|6924111
GSHG0032512_1	Common_BackSpliceJunction	1	GSHG0032512	STIM2	stromal interaction molecule 2	chr4:26860689-27025381	chr4:26919504|26957726
GSHG0032512_3	Common_BackSpliceJunction	2	GSHG0032512	STIM2	stromal interaction molecule 2	chr4:26860689-27025381	chr4:26995379|27003104
GSHG0032548_2	Common_BackSpliceJunction	2	GSHG0032548	KLHL5	kelch like family member 5	chr4:39044831-39126233	chr4:39075965|39086727
GSHG0032548_6	Common_BackSpliceJunction	2	GSHG0032548	KLHL5	kelch like family member 5	chr4:39044831-39126233	chr4:39075965|39086727
GSHG0032555_1	Common_BackSpliceJunction	1	GSHG0032555	UBE2K	ubiquitin conjugating enzyme E2 K	chr4:39698109-39782792	chr4:39737420|39745810
GSHG0032555_4	Common_BackSpliceJunction	1	GSHG0032555	UBE2K	ubiquitin conjugating enzyme E2 K	chr4:39698109-39782792	chr4:39737420|39755739
GSHG0032589_1	Common_BackSpliceJunction	2	GSHG0032589	SLAIN2	SLAIN motif family member 2	chr4:48341317-48426201	chr4:48369849|48379848
GSHG0032589_6	Common_BackSpliceJunction	10	GSHG0032589	SLAIN2	SLAIN motif family member 2	chr4:48341317-48426201	chr4:48369849|48383784
GSHG0032595_3	Common_BackSpliceJunction	3125	GSHG0032595	DCUN1D4	defective in cullin neddylation 1 domain containing 4	chr4:51843000-51916837	chr4:51863437|51877854
GSHG0032595_7	Common_BackSpliceJunction	547	GSHG0032595	DCUN1D4	defective in cullin neddylation 1 domain containing 4	chr4:51843000-51916837	chr4:51863437|51877854
GSHG0032615_11	Common_BackSpliceJunction	1306	GSHG0032615	FIP1L1	factor interacting with PAPOLA and CPSF1	chr4:53377637-53460862	chr4:53414615|53428183
GSHG0032615_12	Common_BackSpliceJunction	2	GSHG0032615	FIP1L1	factor interacting with PAPOLA and CPSF1	chr4:53377637-53460862	chr4:53425872|53428183
GSHG0032615_14	Common_BackSpliceJunction	2	GSHG0032615	FIP1L1	factor interacting with PAPOLA and CPSF1	chr4:53377637-53460862	chr4:53383773|53428183
GSHG0032615_17	Common_BackSpliceJunction	2	GSHG0032615	FIP1L1	factor interacting with PAPOLA and CPSF1	chr4:53377637-53460862	chr4:53383773|53444103
GSHG0032622_2	Common_BackSpliceJunction	0	GSHG0032622	TMEM165	transmembrane protein 165	chr4:55395620-55426175	chr4:55411614|55417985
GSHG0032622_6	Common_BackSpliceJunction	10	GSHG0032622	TMEM165	transmembrane protein 165	chr4:55395620-55426175	chr4:55403236|55417985
GSHG0032685_14	Common_BackSpliceJunction	347	GSHG0032685	MTHFD2L	methylenetetrahydrofolate dehydrogenase (NADP+ dependent) 2 like	chr4:74123273-74303099	chr4:74174506|74225394
GSHG0032685_5	Common_BackSpliceJunction	775	GSHG0032685	MTHFD2L	methylenetetrahydrofolate dehydrogenase (NADP+ dependent) 2 like	chr4:74123273-74303099	chr4:74174506|74175403
GSHG0032730_3	Common_BackSpliceJunction	2	GSHG0032730	ENOPH1	enolase-phosphatase 1	chr4:82430590-82461177	chr4:82454722|82457038
GSHG0032751_28	Common_BackSpliceJunction	2	GSHG0032751	PTPN13	protein tyrosine phosphatase non-receptor type 13	chr4:86594315-86815161	chr4:86769769|86780472
GSHG0032751_35	Common_BackSpliceJunction	320	GSHG0032751	PTPN13	protein tyrosine phosphatase non-receptor type 13	chr4:86594315-86815161	chr4:86780402|86799204
GSHG0032751_42	Common_BackSpliceJunction	2	GSHG0032751	PTPN13	protein tyrosine phosphatase non-receptor type 13	chr4:86594315-86815161	chr4:86772778|86799204
GSHG0032751_7	Common_BackSpliceJunction	17	GSHG0032751	PTPN13	protein tyrosine phosphatase non-receptor type 13	chr4:86594315-86815161	chr4:86716530|86717117
GSHG0032797_4	Common_BackSpliceJunction	1	GSHG0032797	PDLIM5	PDZ and LIM domain 5	chr4:94451884-94668223	chr4:94573351|94576034
GSHG0032830_3	Common_BackSpliceJunction	2	GSHG0032830	TET2	tet methylcytosine dioxygenase 2	chr4:105145873-105279816	chr4:105233897|105237351
GSHG0032848_7	Common_BackSpliceJunction	2	GSHG0032848	SEC24B	SEC24 homolog B, COPII coat complex component	chr4:109433715-109540881	chr4:109491327|109494856
GSHG0032913_10	Common_BackSpliceJunction	2	GSHG0032913	SPATA5	spermatogenesis associated 5	chr4:122923074-123319433	chr4:122927634|122979386
GSHG0032982_15	Common_BackSpliceJunction	2	GSHG0032982	SMARCA5	SWI/SNF related, matrix associated, actin dependent regulator of chromatin, subfamily a, member 5	chr4:143513464-143557486	chr4:143543509|143543972
GSHG0033004_10	Common_BackSpliceJunction	2	GSHG0033004	ARHGAP10	Rho GTPase activating protein 10	chr4:147732063-148072779	chr4:147906638|147913139
GSHG0033004_13	Common_BackSpliceJunction	2	GSHG0033004	ARHGAP10	Rho GTPase activating protein 10	chr4:147732063-148072779	chr4:147939825|147946704
GSHG0033004_16	Common_BackSpliceJunction	1046	GSHG0033004	ARHGAP10	Rho GTPase activating protein 10	chr4:147732063-148072779	chr4:147965024|147966839
GSHG0033004_4	Common_BackSpliceJunction	2	GSHG0033004	ARHGAP10	Rho GTPase activating protein 10	chr4:147732063-148072779	chr4:147857553|147866816
GSHG0033056_1	Common_BackSpliceJunction	2	GSHG0033056	RAPGEF2	Rap guanine nucleotide exchange factor 2	chr4:159103079-159360173	chr4:159186642|159210583
GSHG0033056_4	Common_BackSpliceJunction	2	GSHG0033056	RAPGEF2	Rap guanine nucleotide exchange factor 2	chr4:159103079-159360173	chr4:159186642|159210583
GSHG0033151_2	Common_BackSpliceJunction	1	GSHG0033151	SNX25	sorting nexin 25	chr4:185204237-185370184	chr4:185247294|185267155
GSHG0033151_6	Common_BackSpliceJunction	2	GSHG0033151	SNX25	sorting nexin 25	chr4:185204237-185370184	chr4:185247294|185267155
GSHG0033205_9	Common_BackSpliceJunction	1	GSHG0033205	CTBP1	C-terminal binding protein 1	chr4:1211445-1250355	chr4:1225360|1228343
GSHG0033342_1	Common_BackSpliceJunction	0	GSHG0033342	LCORL	ligand dependent nuclear receptor corepressor like	chr4:17841187-18021875	chr4:17909094|17972885
GSHG0033392_3	Common_BackSpliceJunction	1	GSHG0033392	RELL1	RELT like 1	chr4:37590800-37686376	chr4:37631385|37638504
GSHG0033392_6	Common_BackSpliceJunction	267	GSHG0033392	RELL1	RELT like 1	chr4:37590800-37686376	chr4:37631385|37635123
GSHG0033406_4	Common_BackSpliceJunction	9	GSHG0033406	PDS5A	PDS5 cohesin associated factor A	chr4:39822863-39977970	chr4:39902347|39925933
GSHG0033406_9	Common_BackSpliceJunction	1	GSHG0033406	PDS5A	PDS5 cohesin associated factor A	chr4:39822863-39977970	chr4:39913611|39922748
GSHG0033528_30	Common_BackSpliceJunction	1053	GSHG0033528	ANKRD17	ankyrin repeat domain 17	chr4:73073376-73258798	chr4:73078642|73092300
GSHG0033528_31	Common_BackSpliceJunction	0	GSHG0033528	ANKRD17	ankyrin repeat domain 17	chr4:73073376-73258798	chr4:73090667|73092300
GSHG0033557_3	Common_BackSpliceJunction	1	GSHG0033557	NUP54	nucleoporin 54	chr4:76114660-76148502	chr4:76124649|76144473
GSHG0033567_3	Common_BackSpliceJunction	1	GSHG0033567	CNOT6L	CCR4-NOT transcription complex subunit 6 like	chr4:77713387-77820269	chr4:77756862|77776392
GSHG0033567_6	Common_BackSpliceJunction	1	GSHG0033567	CNOT6L	CCR4-NOT transcription complex subunit 6 like	chr4:77713387-77820269	chr4:77773081|77776392
GSHG0033576_1	Common_BackSpliceJunction	2	GSHG0033576	RASGEF1B	RasGEF domain family member 1B	chr4:81426393-81471907	chr4:81456651|81459514
GSHG0033576_4	Common_BackSpliceJunction	2135	GSHG0033576	RASGEF1B	RasGEF domain family member 1B	chr4:81426393-81471907	chr4:81456651|81459514
GSHG0033608_2	Common_BackSpliceJunction	1	GSHG0033608	KLHL8	kelch like family member 8	chr4:87160103-87220618	chr4:87170079|87195690
GSHG0033608_3	Common_BackSpliceJunction	1	GSHG0033608	KLHL8	kelch like family member 8	chr4:87160103-87220618	chr4:87195324|87195690
GSHG0033704_1	Common_BackSpliceJunction	1	GSHG0033704	PAPSS1	3'-phosphoadenosine 5'-phosphosulfate synthase 1	chr4:107613666-107720234	chr4:107682015|107701285
GSHG0033704_2	Common_BackSpliceJunction	652	GSHG0033704	PAPSS1	3'-phosphoadenosine 5'-phosphosulfate synthase 1	chr4:107613666-107720234	chr4:107682015|107694006
GSHG0033704_5	Common_BackSpliceJunction	468	GSHG0033704	PAPSS1	3'-phosphoadenosine 5'-phosphosulfate synthase 1	chr4:107613666-107720234	chr4:107644802|107660072
GSHG0033741_1	Common_BackSpliceJunction	11	GSHG0033741	PRSS12	serine protease 12	chr4:118280038-118353003	chr4:118294939|118338314
GSHG0033741_4	Common_BackSpliceJunction	1	GSHG0033741	PRSS12	serine protease 12	chr4:118280038-118353003	chr4:118294939|118318556
GSHG0033741_7	Common_BackSpliceJunction	1657	GSHG0033741	PRSS12	serine protease 12	chr4:118280038-118353003	chr4:118313201|118316323
GSHG0033779_12	Common_BackSpliceJunction	12	GSHG0033779	SCLT1	sodium channel and clathrin linker 1	chr4:128883993-129093607	chr4:128936655|128970468
GSHG0033779_7	Common_BackSpliceJunction	1	GSHG0033779	SCLT1	sodium channel and clathrin linker 1	chr4:128883993-129093607	chr4:128936655|129003876
GSHG0033846_5	Common_BackSpliceJunction	1	GSHG0033846	ZNF827	zinc finger protein 827	chr4:145757627-145938823	chr4:145823422|145849561
GSHG0033846_7	Common_BackSpliceJunction	1168	GSHG0033846	ZNF827	zinc finger protein 827	chr4:145757627-145938823	chr4:145845956|145849561
GSHG0033846_8	Common_BackSpliceJunction	1	GSHG0033846	ZNF827	zinc finger protein 827	chr4:145757627-145938823	chr4:145823422|145849561
GSHG0033863_44	Common_BackSpliceJunction	1	GSHG0033863	LRBA	LPS responsive beige-like anchor protein	chr4:150264435-151015727	chr4:150302625|150491035
GSHG0033863_48	Common_BackSpliceJunction	1	GSHG0033863	LRBA	LPS responsive beige-like anchor protein	chr4:150264435-151015727	chr4:150467673|150491035
GSHG0033873_3	Common_BackSpliceJunction	1	GSHG0033873	FBXW7	F-box and WD repeat domain containing 7	chr4:152320544-152536092	chr4:152411303|152412529
GSHG0033873_5	Common_BackSpliceJunction	1	GSHG0033873	FBXW7	F-box and WD repeat domain containing 7	chr4:152320544-152536092	chr4:152411303|152412529
GSHG0034263_1	Common_BackSpliceJunction	2	GSHG0034263	NIPBL	NIPBL cohesin loading factor	chr5:36876769-37066413	chr5:36953618|36962274
GSHG0034263_10	Common_BackSpliceJunction	85	GSHG0034263	NIPBL	NIPBL cohesin loading factor	chr5:36876769-37066413	chr5:36953618|36986301
GSHG0034301_7	Common_BackSpliceJunction	2	GSHG0034301	ZNF131	zinc finger protein 131	chr5:43120883-43192021	chr5:43161249|43161931
GSHG0034301_9	Common_BackSpliceJunction	2	GSHG0034301	ZNF131	zinc finger protein 131	chr5:43120883-43192021	chr5:43122039|43161931
GSHG0034304_18	Common_BackSpliceJunction	694	GSHG0034304	NNT	nicotinamide nucleotide transhydrogenase	chr5:43602675-43707396	chr5:43675511|43677806
GSHG0034304_20	Common_BackSpliceJunction	2	GSHG0034304	NNT	nicotinamide nucleotide transhydrogenase	chr5:43602675-43707396	chr5:43624032|43677806
GSHG0034347_3	Common_BackSpliceJunction	6	GSHG0034347	MAP3K1	mitogen-activated protein kinase kinase kinase 1	chr5:56815549-56896152	chr5:56864734|56865977
GSHG0034349_12	Common_BackSpliceJunction	2	GSHG0034349	GPBP1	GC-rich promoter binding protein 1	chr5:57173948-57264678	chr5:57246300|57251141
GSHG0034349_8	Common_BackSpliceJunction	2	GSHG0034349	GPBP1	GC-rich promoter binding protein 1	chr5:57173948-57264678	chr5:57246300|57247215
GSHG0034374_4	Common_BackSpliceJunction	2	GSHG0034374	IPO11	importin 11	chr5:62412763-62628582	chr5:62449927|62451933
GSHG0034374_6	Common_BackSpliceJunction	2	GSHG0034374	IPO11	importin 11	chr5:62412763-62628582	chr5:62449927|62451933
GSHG0034381_2	Common_BackSpliceJunction	2	GSHG0034381	PPWD1	peptidylprolyl isomerase domain and WD repeat containing 1	chr5:65563289-65587549	chr5:65567513|65572286
GSHG0034381_6	Common_BackSpliceJunction	2	GSHG0034381	PPWD1	peptidylprolyl isomerase domain and WD repeat containing 1	chr5:65563289-65587549	chr5:65567513|65572286
GSHG0034415_5	Common_BackSpliceJunction	2	GSHG0034415	TNPO1	transportin 1	chr5:72816649-72914388	chr5:72861808|72865729
GSHG0034415_7	Common_BackSpliceJunction	2	GSHG0034415	TNPO1	transportin 1	chr5:72816649-72914388	chr5:72848385|72865729
GSHG0034418_17	Common_BackSpliceJunction	109	GSHG0034418	FCHO2	FCH and mu domain containing endocytic adaptor 2	chr5:72955981-73090522	chr5:73058433|73077493
GSHG0034418_20	Common_BackSpliceJunction	2	GSHG0034418	FCHO2	FCH and mu domain containing endocytic adaptor 2	chr5:72955981-73090522	chr5:73074742|73077493
GSHG0034424_11	Common_BackSpliceJunction	16	GSHG0034424	ARHGEF28	Rho guanine nucleotide exchange factor 28	chr5:73626158-73941992	chr5:73840480|73840760
GSHG0034424_12	Common_BackSpliceJunction	2	GSHG0034424	ARHGEF28	Rho guanine nucleotide exchange factor 28	chr5:73626158-73941992	chr5:73832338|73840760
GSHG0034424_17	Common_BackSpliceJunction	1379	GSHG0034424	ARHGEF28	Rho guanine nucleotide exchange factor 28	chr5:73626158-73941992	chr5:73864817|73873246
GSHG0034450_2	Common_BackSpliceJunction	2	GSHG0034450	SCAMP1	secretory carrier membrane protein 1	chr5:78360581-78480739	chr5:78415520|78421960
GSHG0034450_6	Common_BackSpliceJunction	2	GSHG0034450	SCAMP1	secretory carrier membrane protein 1	chr5:78360581-78480739	chr5:78449933|78459362
GSHG0034509_1	Common_BackSpliceJunction	2	GSHG0034509	SLF1	SMC5-SMC6 complex localization factor 1	chr5:94618648-94697621	chr5:94628811|94630743
GSHG0034509_4	Common_BackSpliceJunction	2	GSHG0034509	SLF1	SMC5-SMC6 complex localization factor 1	chr5:94618648-94697621	chr5:94643273|94654752
GSHG0034516_8	Common_BackSpliceJunction	12	GSHG0034516	RHOBTB3	Rho related BTB domain containing 3	chr5:95717633-95796361	chr5:95736889|95763620
GSHG0034561_4	Common_BackSpliceJunction	2	GSHG0034561	MAN2A1	mannosidase alpha class 2A member 1	chr5:109689366-109869625	chr5:109713520|109716264
GSHG0034561_6	Common_BackSpliceJunction	5330	GSHG0034561	MAN2A1	mannosidase alpha class 2A member 1	chr5:109689366-109869625	chr5:109713520|109716264
GSHG0034642_2	Common_BackSpliceJunction	87	GSHG0034642	CSNK1G3	casein kinase 1 gamma 3	chr5:123512177-123617049	chr5:123545417|123545841
GSHG0034642_6	Common_BackSpliceJunction	6	GSHG0034642	CSNK1G3	casein kinase 1 gamma 3	chr5:123512177-123617049	chr5:123573393|123575963
GSHG0034661_10	Common_BackSpliceJunction	4138	GSHG0034661	SLC12A2	solute carrier family 12 member 2	chr5:128083766-128189677	chr5:128147622|128152805
GSHG0034661_4	Common_BackSpliceJunction	2	GSHG0034661	SLC12A2	solute carrier family 12 member 2	chr5:128083766-128189677	chr5:128131067|128135808
GSHG0034692_1	Common_BackSpliceJunction	2	GSHG0034692	HSPA4	heat shock protein family A (Hsp70) member 4	chr5:133051970-133106449	chr5:133064980|133067557
GSHG0034692_7	Common_BackSpliceJunction	2	GSHG0034692	HSPA4	heat shock protein family A (Hsp70) member 4	chr5:133051970-133106449	chr5:133064980|133076898
GSHG0034710_3	Common_BackSpliceJunction	2	GSHG0034710	CAMLG	calcium modulating ligand	chr5:134738548-134752157	chr5:134741063|134744052
GSHG0034751_2	Common_BackSpliceJunction	48	GSHG0034751	MATR3 // SNHG4	matrin 3 // small nucleolar RNA host gene 4	chr5:139273752-139331677	chr5:139278327|139279129
GSHG0034751_4	Common_BackSpliceJunction	2	GSHG0034751	MATR3 // SNHG4	matrin 3 // small nucleolar RNA host gene 4	chr5:139273752-139331677	chr5:139278327|139279129
GSHG0034754_2	Common_BackSpliceJunction	2	GSHG0034754	PAIP2	poly(A) binding protein interacting protein 2	chr5:139341851-139369718	chr5:139363759|139364743
GSHG0034754_4	Common_BackSpliceJunction	90	GSHG0034754	PAIP2	poly(A) binding protein interacting protein 2	chr5:139341851-139369718	chr5:139363759|139364743
GSHG0034773_7	Common_BackSpliceJunction	2	GSHG0034773	ANKHD1	ankyrin repeat and KH domain containing 1	chr5:140401833-140539849	chr5:140438461|140449305
GSHG0034951_1	Common_BackSpliceJunction	17	GSHG0034951	RARS1	arginyl-tRNA synthetase 1	chr5:168486470-168519302	chr5:168488602|168492847
GSHG0034951_7	Common_BackSpliceJunction	411	GSHG0034951	RARS1	arginyl-tRNA synthetase 1	chr5:168486470-168519302	chr5:168500591|168502105
GSHG0035054_5	Common_BackSpliceJunction	2	GSHG0035054	CNOT6	CCR4-NOT transcription complex subunit 6	chr5:180494379-180578358	chr5:180549931|180553471
GSHG0035054_7	Common_BackSpliceJunction	2	GSHG0035054	CNOT6	CCR4-NOT transcription complex subunit 6	chr5:180494379-180578358	chr5:180529275|180553471
GSHG0035280_20	Common_BackSpliceJunction	1	GSHG0035280	DROSHA	drosha ribonuclease III	chr5:31374795-31532093	chr5:31421272|31451640
GSHG0035280_23	Common_BackSpliceJunction	1	GSHG0035280	DROSHA	drosha ribonuclease III	chr5:31374795-31532093	chr5:31448547|31451640
GSHG0035283_1	Common_BackSpliceJunction	0	GSHG0035283	GOLPH3	golgi phosphoprotein 3	chr5:32124712-32174319	chr5:32135572|32143880
GSHG0035283_4	Common_BackSpliceJunction	11	GSHG0035283	GOLPH3	golgi phosphoprotein 3	chr5:32124712-32174319	chr5:32135572|32143880
GSHG0035290_2	Common_BackSpliceJunction	1	GSHG0035290	C1QTNF3	C1q and TNF related 3	chr5:34017858-34244724	chr5:34175445|34182867
GSHG0035290_4	Common_BackSpliceJunction	1	GSHG0035290	C1QTNF3	C1q and TNF related 3	chr5:34017858-34244724	chr5:34179013|34182867
GSHG0035346_17	Common_BackSpliceJunction	1	GSHG0035346	OXCT1	3-oxoacid CoA-transferase 1	chr5:41730065-41870456	chr5:41794003|41807438
GSHG0035346_9	Common_BackSpliceJunction	1	GSHG0035346	OXCT1	3-oxoacid CoA-transferase 1	chr5:41730065-41870456	chr5:41794003|41807438
GSHG0035494_2	Common_BackSpliceJunction	388	GSHG0035494	ENC1	ectodermal-neural cortex 1	chr5:74627409-74641424	chr5:74634684|74636498
GSHG0035494_3	Common_BackSpliceJunction	1397	GSHG0035494	ENC1	ectodermal-neural cortex 1	chr5:74627409-74641424	chr5:74634684|74636498
GSHG0035512_2	Common_BackSpliceJunction	1	GSHG0035512	WDR41	WD repeat domain 41	chr5:77430933-77492495	chr5:77449760|77464809
GSHG0035512_4	Common_BackSpliceJunction	1	GSHG0035512	WDR41	WD repeat domain 41	chr5:77430933-77492495	chr5:77463095|77464809
GSHG0035512_8	Common_BackSpliceJunction	1	GSHG0035512	WDR41	WD repeat domain 41	chr5:77430933-77492495	chr5:77449760|77463226
GSHG0035525_1	Common_BackSpliceJunction	1	GSHG0035525	HOMER1	homer scaffold protein 1	chr5:79372636-79514134	chr5:79439010|79457018
GSHG0035525_5	Common_BackSpliceJunction	1	GSHG0035525	HOMER1	homer scaffold protein 1	chr5:79372636-79514134	chr5:79396823|79402055
GSHG0035663_11	Common_BackSpliceJunction	48	GSHG0035663	MCC	MCC regulator of WNT signaling pathway	chr5:113022093-113488830	chr5:113043530|113085310
GSHG0035663_17	Common_BackSpliceJunction	990	GSHG0035663	MCC	MCC regulator of WNT signaling pathway	chr5:113022093-113488830	chr5:113063984|113085310
GSHG0035792_10	Common_BackSpliceJunction	1	GSHG0035792	FAM13B	family with sequence similarity 13 member B	chr5:137937923-138033090	chr5:137985257|137988315
GSHG0035792_7	Common_BackSpliceJunction	1	GSHG0035792	FAM13B	family with sequence similarity 13 member B	chr5:137937923-138033090	chr5:137985257|137988315
GSHG0035803_3	Common_BackSpliceJunction	1	GSHG0035803	HSPA9	heat shock protein family A (Hsp70) member 9	chr5:138553756-138575417	chr5:138568925|138571141
GSHG0035959_5	Common_BackSpliceJunction	1	GSHG0035959	RNF145	ring finger protein 145	chr5:159157409-159210053	chr5:159181960|159203656
GSHG0035959_7	Common_BackSpliceJunction	1	GSHG0035959	RNF145	ring finger protein 145	chr5:159157409-159210053	chr5:159194716|159203656
GSHG0036056_10	Common_BackSpliceJunction	1	GSHG0036056	UIMC1	ubiquitin interaction motif containing 1	chr5:176905005-177006794	chr5:176943335|176958154
GSHG0036056_14	Common_BackSpliceJunction	1	GSHG0036056	UIMC1	ubiquitin interaction motif containing 1	chr5:176905005-177006794	chr5:176943335|176951577
GSHG0036075_3	Common_BackSpliceJunction	1	GSHG0036075	FAM193B	family with sequence similarity 193 member B	chr5:177519788-177554563	chr5:177536358|177539147
GSHG0036132_16	Common_BackSpliceJunction	1	GSHG0036132	MAPK9	mitogen-activated protein kinase 9	chr5:180233143-180292083	chr5:180238332|180241155
GSHG0036132_3	Common_BackSpliceJunction	18	GSHG0036132	MAPK9	mitogen-activated protein kinase 9	chr5:180233143-180292083	chr5:180248973|180280608
GSHG0036132_8	Common_BackSpliceJunction	1	GSHG0036132	MAPK9	mitogen-activated protein kinase 9	chr5:180233143-180292083	chr5:180261684|180269409
GSHG0036324_7	Common_BackSpliceJunction	2	GSHG0036324	CDYL	chromodomain Y like	chr6:4706138-4955547	chr6:4935515|4937737
GSHG0036330_7	Common_BackSpliceJunction	2539	GSHG0036330	FARS2	phenylalanyl-tRNA synthetase 2, mitochondrial	chr6:5261007-5771583	chr6:5404542|5431172
GSHG0036330_9	Common_BackSpliceJunction	2	GSHG0036330	FARS2	phenylalanyl-tRNA synthetase 2, mitochondrial	chr6:5261007-5771583	chr6:5396633|5431172
GSHG0036357_2	Common_BackSpliceJunction	2	GSHG0036357	SYCP2L	synaptonemal complex protein 2 like	chr6:10886831-10974309	chr6:10893867|10898115
GSHG0036357_30	Common_BackSpliceJunction	2	GSHG0036357	SYCP2L	synaptonemal complex protein 2 like	chr6:10886831-10974309	chr6:10961305|10963843
GSHG0036371_5	Common_BackSpliceJunction	7	GSHG0036371	SIRT5	sirtuin 5	chr6:13574274-13615158	chr6:13579451|13584225
GSHG0036775_2	Common_BackSpliceJunction	2	GSHG0036775	UBR2	ubiquitin protein ligase E3 component n-recognin 2	chr6:42564029-42693508	chr6:42592151|42594304
GSHG0036775_4	Common_BackSpliceJunction	1	GSHG0036775	UBR2	ubiquitin protein ligase E3 component n-recognin 2	chr6:42564029-42693508	chr6:42603588|42606651
GSHG0036831_2	Common_BackSpliceJunction	2	GSHG0036831	CD2AP	CD2 associated protein	chr6:47477789-47627263	chr6:47533602|47554766
GSHG0036831_5	Common_BackSpliceJunction	0	GSHG0036831	CD2AP	CD2 associated protein	chr6:47477789-47627263	chr6:47574064|47582065
GSHG0036937_16	Common_BackSpliceJunction	2	GSHG0036937	SENP6	SUMO specific peptidase 6	chr6:75601509-75718281	chr6:75634707|75678927
GSHG0037077_2	Common_BackSpliceJunction	2	GSHG0037077	AMD1	adenosylmethionine decarboxylase 1	chr6:110814617-110895713	chr6:110887505|110888983
GSHG0037077_5	Common_BackSpliceJunction	125	GSHG0037077	AMD1	adenosylmethionine decarboxylase 1	chr6:110814617-110895713	chr6:110887505|110890356
GSHG0037080_2	Common_BackSpliceJunction	261	GSHG0037080	GTF3C6	general transcription factor IIIC subunit 6	chr6:110958560-110967878	chr6:110960414|110962505
GSHG0037080_5	Common_BackSpliceJunction	2	GSHG0037080	GTF3C6	general transcription factor IIIC subunit 6	chr6:110958560-110967878	chr6:110960414|110962505
GSHG0037111_2	Common_BackSpliceJunction	2	GSHG0037111	KPNA5	karyopherin subunit alpha 5	chr6:116681211-116741867	chr6:116689320|116692392
GSHG0037111_5	Common_BackSpliceJunction	13	GSHG0037111	KPNA5	karyopherin subunit alpha 5	chr6:116681211-116741867	chr6:116698704|116705160
GSHG0037111_8	Common_BackSpliceJunction	2	GSHG0037111	KPNA5	karyopherin subunit alpha 5	chr6:116681211-116741867	chr6:116716219|116724375
GSHG0037287_6	Common_BackSpliceJunction	2	GSHG0037287	AKAP12	A-kinase anchoring protein 12	chr6:151239967-151358559	chr6:151348711|151353752
GSHG0037303_3	Common_BackSpliceJunction	2	GSHG0037303	SCAF8	SR-related CTD associated factor 8	chr6:154733378-154834244	chr6:154773989|154778045
GSHG0037303_8	Common_BackSpliceJunction	2	GSHG0037303	SCAF8	SR-related CTD associated factor 8	chr6:154733378-154834244	chr6:154773989|154795139
GSHG0037316_4	Common_BackSpliceJunction	2	GSHG0037316	ARID1B	AT-rich interaction domain 1B	chr6:156776026-157210779	chr6:156901376|156935576
GSHG0037316_6	Common_BackSpliceJunction	1	GSHG0037316	ARID1B	AT-rich interaction domain 1B	chr6:156776026-157210779	chr6:156829227|156935576
GSHG0037316_9	Common_BackSpliceJunction	2	GSHG0037316	ARID1B	AT-rich interaction domain 1B	chr6:156776026-157210779	chr6:157110472|157133207
GSHG0037387_1	Common_BackSpliceJunction	2	GSHG0037387	MAP3K4	mitogen-activated protein kinase kinase kinase 4	chr6:160991727-161117384	chr6:161034259|161049979
GSHG0037387_3	Common_BackSpliceJunction	2	GSHG0037387	MAP3K4	mitogen-activated protein kinase kinase kinase 4	chr6:160991727-161117384	chr6:161034259|161049979
GSHG0037392_1	Common_BackSpliceJunction	2	GSHG0037392	QKI	QKI, KH domain containing RNA binding	chr6:163414643-163578592	chr6:163455279|163455421
GSHG0037392_3	Common_BackSpliceJunction	1	GSHG0037392	QKI	QKI, KH domain containing RNA binding	chr6:163414643-163578592	chr6:163455279|163478896
GSHG0037568_13	Common_BackSpliceJunction	1	GSHG0037568	RANBP9	RAN binding protein 9	chr6:13621498-13711835	chr6:13632370|13644729
GSHG0037568_6	Common_BackSpliceJunction	313	GSHG0037568	RANBP9	RAN binding protein 9	chr6:13621498-13711835	chr6:13632370|13644729
GSHG0037573_4	Common_BackSpliceJunction	2698	GSHG0037573	DTNBP1	dystrobrevin binding protein 1	chr6:15522807-15663058	chr6:15615267|15637804
GSHG0037573_7	Common_BackSpliceJunction	1	GSHG0037573	DTNBP1	dystrobrevin binding protein 1	chr6:15522807-15663058	chr6:15615267|15627475
GSHG0037590_2	Common_BackSpliceJunction	8	GSHG0037590	DEK	DEK proto-oncogene	chr6:18223860-18264541	chr6:18236452|18258405
GSHG0037902_13	Common_BackSpliceJunction	1	GSHG0037902	FKBP5 // LOC285847	FKBP prolyl isomerase 5 // uncharacterized LOC285847	chr6:35573590-35736947	chr6:35587034|35642843
GSHG0037902_17	Common_BackSpliceJunction	1	GSHG0037902	FKBP5 // LOC285847	FKBP prolyl isomerase 5 // uncharacterized LOC285847	chr6:35573590-35736947	chr6:35587034|35597404
GSHG0038051_1	Common_BackSpliceJunction	4	GSHG0038051	TNFRSF21	TNF receptor superfamily member 21	chr6:47231527-47309910	chr6:47253256|47286595
GSHG0038051_3	Common_BackSpliceJunction	1	GSHG0038051	TNFRSF21	TNF receptor superfamily member 21	chr6:47231527-47309910	chr6:47283938|47286595
GSHG0038106_3	Common_BackSpliceJunction	1	GSHG0038106	RAB23	RAB23, member RAS oncogene family	chr6:57186992-57222307	chr6:57193842|57210445
GSHG0038106_8	Common_BackSpliceJunction	462	GSHG0038106	RAB23	RAB23, member RAS oncogene family	chr6:57186992-57222307	chr6:57193842|57196606
GSHG0038117_4	Common_BackSpliceJunction	1	GSHG0038117	EYS	eyes shut homolog	chr6:63719980-65639893	chr6:65384386|65495993
GSHG0038117_8	Common_BackSpliceJunction	1	GSHG0038117	EYS	eyes shut homolog	chr6:63719980-65639893	chr6:65334980|65405367
GSHG0038161_4	Common_BackSpliceJunction	524	GSHG0038161	PHIP	pleckstrin homology domain interacting protein	chr6:78934419-79078254	chr6:79015082|79060818
GSHG0038161_6	Common_BackSpliceJunction	1	GSHG0038161	PHIP	pleckstrin homology domain interacting protein	chr6:78934419-79078254	chr6:79060478|79060818
GSHG0038161_7	Common_BackSpliceJunction	1	GSHG0038161	PHIP	pleckstrin homology domain interacting protein	chr6:78934419-79078254	chr6:79001899|79026164
GSHG0038189_10	Common_BackSpliceJunction	1	GSHG0038189	SYNCRIP	synaptotagmin binding cytoplasmic RNA interacting protein	chr6:85607784-85643309	chr6:85618818|85619417
GSHG0038189_8	Common_BackSpliceJunction	10	GSHG0038189	SYNCRIP	synaptotagmin binding cytoplasmic RNA interacting protein	chr6:85607784-85643309	chr6:85618818|85619417
GSHG0038205_11	Common_BackSpliceJunction	1	GSHG0038205	RNGTT	RNA guanylyltransferase and 5'-phosphatase	chr6:88609897-88963619	chr6:88844357|88853764
GSHG0038205_8	Common_BackSpliceJunction	4	GSHG0038205	RNGTT	RNA guanylyltransferase and 5'-phosphatase	chr6:88609897-88963619	chr6:88769774|88853764
GSHG0038215_15	Common_BackSpliceJunction	1	GSHG0038215	MDN1	midasin AAA ATPase 1	chr6:89642498-89819794	chr6:89727833|89762530
GSHG0038277_1	Common_BackSpliceJunction	1	GSHG0038277	SEC63	SEC63 homolog, protein translocation regulator	chr6:107867756-107958208	chr6:107921797|107929514
GSHG0038277_11	Common_BackSpliceJunction	7	GSHG0038277	SEC63	SEC63 homolog, protein translocation regulator	chr6:107867756-107958208	chr6:107904629|107924932
GSHG0038277_2	Common_BackSpliceJunction	16	GSHG0038277	SEC63	SEC63 homolog, protein translocation regulator	chr6:107867756-107958208	chr6:107901370|107924932
GSHG0038277_4	Common_BackSpliceJunction	1	GSHG0038277	SEC63	SEC63 homolog, protein translocation regulator	chr6:107867756-107958208	chr6:107921797|107924932
GSHG0038327_10	Common_BackSpliceJunction	1	GSHG0038327	ZUP1	zinc finger containing ubiquitin peptidase 1	chr6:116635618-116668810	chr6:116645714|116658924
GSHG0038327_2	Common_BackSpliceJunction	1	GSHG0038327	ZUP1	zinc finger containing ubiquitin peptidase 1	chr6:116635618-116668810	chr6:116645714|116660846
GSHG0038410_27	Common_BackSpliceJunction	0	GSHG0038410	AHI1	Abelson helper integration site 1	chr6:135283532-135497745	chr6:135300500|135323324
GSHG0038410_32	Common_BackSpliceJunction	1	GSHG0038410	AHI1	Abelson helper integration site 1	chr6:135283532-135497745	chr6:135300500|135323324
GSHG0038467_26	Common_BackSpliceJunction	4228	GSHG0038467	SHPRH	SNF2 histone linker PHD RING helicase	chr6:145884807-145964423	chr6:145888020|145894977
GSHG0038481_1	Common_BackSpliceJunction	1	GSHG0038481	KATNA1	katanin catalytic subunit A1	chr6:149594873-149648714	chr6:149623103|149638560
GSHG0038481_4	Common_BackSpliceJunction	1	GSHG0038481	KATNA1	katanin catalytic subunit A1	chr6:149594873-149648714	chr6:149603268|149604782
GSHG0038625_1	Common_BackSpliceJunction	301	GSHG0038625	PSMB1	proteasome 20S subunit beta 1	chr6:170535117-170553329	chr6:170537234|170549113
GSHG0038625_4	Common_BackSpliceJunction	978	GSHG0038625	PSMB1	proteasome 20S subunit beta 1	chr6:170535117-170553329	chr6:170543601|170549113
GSHG0038798_5	Common_BackSpliceJunction	2	GSHG0038798	C6orf136	chromosome 6 open reading frame 136	chr6:30647079-30653207	chr6:30649558|30651466
GSHG0039093_6	Common_BackSpliceJunction	2	GSHG0039093	FAM120B	family with sequence similarity 120B	chr6:170290703-170407067	chr6:170317370|170330550
GSHG0039275_10	Common_BackSpliceJunction	1896	GSHG0039275	PALS2	protein associated with LIN7 2, MAGUK p55 family member	chr7:24573382-24694193	chr7:24679131|24680520
GSHG0039275_6	Common_BackSpliceJunction	2	GSHG0039275	PALS2	protein associated with LIN7 2, MAGUK p55 family member	chr7:24573382-24694193	chr7:24620052|24650712
GSHG0039324_10	Common_BackSpliceJunction	2	GSHG0039324	GARS1	glycyl-tRNA synthetase 1	chr7:30594735-30634033	chr7:30621393|30622462
GSHG0039324_12	Common_BackSpliceJunction	155	GSHG0039324	GARS1	glycyl-tRNA synthetase 1	chr7:30594735-30634033	chr7:30621393|30622462
GSHG0039473_6	Common_BackSpliceJunction	63	GSHG0039473	NIPSNAP2	nipsnap homolog 2	chr7:55964585-56000180	chr7:55982210|55983868
GSHG0039623_2	Common_BackSpliceJunction	2	GSHG0039623	RSBN1L	round spermatid basic protein 1 like	chr7:77696443-77783022	chr7:77749424|77750064
GSHG0039623_4	Common_BackSpliceJunction	42	GSHG0039623	RSBN1L	round spermatid basic protein 1 like	chr7:77696443-77783022	chr7:77749424|77765632
GSHG0039664_5	Common_BackSpliceJunction	0	GSHG0039664	CDK14	cyclin dependent kinase 14	chr7:90563773-91210593	chr7:90726567|90726812
GSHG0039664_6	Common_BackSpliceJunction	1485	GSHG0039664	CDK14	cyclin dependent kinase 14	chr7:90563773-91210593	chr7:90747681|90790652
GSHG0039671_1	Common_BackSpliceJunction	2	GSHG0039671	ANKIB1	ankyrin repeat and IBR domain containing 1	chr7:92245974-92401383	chr7:92294889|92307656
GSHG0039671_5	Common_BackSpliceJunction	2	GSHG0039671	ANKIB1	ankyrin repeat and IBR domain containing 1	chr7:92245974-92401383	chr7:92294889|92327900
GSHG0039709_11	Common_BackSpliceJunction	13	GSHG0039709	LMTK2	lemur tyrosine kinase 2	chr7:98106862-98209638	chr7:98190728|98194572
GSHG0039709_9	Common_BackSpliceJunction	143	GSHG0039709	LMTK2	lemur tyrosine kinase 2	chr7:98106862-98209638	chr7:98190728|98194572
GSHG0039741_2	Common_BackSpliceJunction	2	GSHG0039741	ZKSCAN1	zinc finger with KRAB and SCAN domains 1	chr7:100015596-100045374	chr7:100023419|100024307
GSHG0039787_10	Common_BackSpliceJunction	2	GSHG0039787	CUX1	cut like homeobox 1	chr7:101816005-102283958	chr7:102158560|102178657
GSHG0039787_19	Common_BackSpliceJunction	2	GSHG0039787	CUX1	cut like homeobox 1	chr7:101816005-102283958	chr7:102227367|102227669
GSHG0039787_20	Common_BackSpliceJunction	2	GSHG0039787	CUX1	cut like homeobox 1	chr7:101816005-102283958	chr7:102227367|102227669
GSHG0039787_7	Common_BackSpliceJunction	2	GSHG0039787	CUX1	cut like homeobox 1	chr7:101816005-102283958	chr7:102158560|102178657
GSHG0039808_4	Common_BackSpliceJunction	99	GSHG0039808	PMPCB	peptidase, mitochondrial processing subunit beta	chr7:103297434-103329511	chr7:103303842|103304490
GSHG0039808_6	Common_BackSpliceJunction	5	GSHG0039808	PMPCB	peptidase, mitochondrial processing subunit beta	chr7:103297434-103329511	chr7:103298568|103304490
GSHG0039948_10	Common_BackSpliceJunction	2	GSHG0039948	MKLN1	muskelin 1	chr7:131110094-131496632	chr7:131429033|131445903
GSHG0039948_14	Common_BackSpliceJunction	2	GSHG0039948	MKLN1	muskelin 1	chr7:131110094-131496632	chr7:131463217|131466415
GSHG0039948_3	Common_BackSpliceJunction	2	GSHG0039948	MKLN1	muskelin 1	chr7:131110094-131496632	chr7:131375424|131399433
GSHG0039948_8	Common_BackSpliceJunction	23	GSHG0039948	MKLN1	muskelin 1	chr7:131110094-131496632	chr7:131375424|131399433
GSHG0040000_6	Common_BackSpliceJunction	0	GSHG0040000	UBN2	ubinuclein 2	chr7:139231237-139329415	chr7:139266333|139272440
GSHG0040014_4	Common_BackSpliceJunction	2	GSHG0040014	NDUFB2	NADH:ubiquinone oxidoreductase subunit B2	chr7:140696681-140706646	chr7:140702866|140704963
GSHG0040125_1	Common_BackSpliceJunction	2	GSHG0040125	RBM33	RNA binding motif protein 33	chr7:155644451-155782996	chr7:155665175|155678684
GSHG0040125_2	Common_BackSpliceJunction	359	GSHG0040125	RBM33	RNA binding motif protein 33	chr7:155644451-155782996	chr7:155672867|155680908
GSHG0040125_5	Common_BackSpliceJunction	2	GSHG0040125	RBM33	RNA binding motif protein 33	chr7:155644451-155782996	chr7:155700773|155718443
GSHG0040130_7	Common_BackSpliceJunction	2	GSHG0040130	NOM1	nucleolar protein with MIF4G domain 1	chr7:156949712-156973186	chr7:156966270|156967092
GSHG0040153_2	Common_BackSpliceJunction	1	GSHG0040153	DYNC2I1	dynein 2 intermediate chain 1	chr7:158839245-158946189	chr7:158869855|158871562
GSHG0040308_13	Common_BackSpliceJunction	1	GSHG0040308	SNX13	sorting nexin 13	chr7:17790761-17940507	chr7:17814834|17850964
GSHG0040308_9	Common_BackSpliceJunction	1	GSHG0040308	SNX13	sorting nexin 13	chr7:17790761-17940507	chr7:17834052|17875790
GSHG0040323_1	Common_BackSpliceJunction	1	GSHG0040323	RAPGEF5	Rap guanine nucleotide exchange factor 5	chr7:22118236-22357154	chr7:22266964|22318037
GSHG0040323_5	Common_BackSpliceJunction	1	GSHG0040323	RAPGEF5	Rap guanine nucleotide exchange factor 5	chr7:22118236-22357154	chr7:22308339|22318037
GSHG0040323_6	Common_BackSpliceJunction	1	GSHG0040323	RAPGEF5	Rap guanine nucleotide exchange factor 5	chr7:22118236-22357154	chr7:22291175|22318037
GSHG0040335_14	Common_BackSpliceJunction	1	GSHG0040335	IGF2BP3	insulin like growth factor 2 mRNA binding protein 3	chr7:23310209-23470491	chr7:23342064|23346062
GSHG0040335_8	Common_BackSpliceJunction	1	GSHG0040335	IGF2BP3	insulin like growth factor 2 mRNA binding protein 3	chr7:23310209-23470491	chr7:23317639|23351586
GSHG0040373_2	Common_BackSpliceJunction	1	GSHG0040373	HIBADH	3-hydroxyisobutyrate dehydrogenase	chr7:27525442-27788711	chr7:27531192|27649633
GSHG0040373_3	Common_BackSpliceJunction	1	GSHG0040373	HIBADH	3-hydroxyisobutyrate dehydrogenase	chr7:27525442-27788711	chr7:27629371|27632445
GSHG0040373_5	Common_BackSpliceJunction	1	GSHG0040373	HIBADH	3-hydroxyisobutyrate dehydrogenase	chr7:27525442-27788711	chr7:27629371|27632445
GSHG0040423_2	Common_BackSpliceJunction	1	GSHG0040423	DPY19L1	dpy-19 like C-mannosyltransferase 1	chr7:34921469-35038041	chr7:35010468|35018596
GSHG0040423_7	Common_BackSpliceJunction	1	GSHG0040423	DPY19L1	dpy-19 like C-mannosyltransferase 1	chr7:34921469-35038041	chr7:34973514|34989941
GSHG0040528_11	Common_BackSpliceJunction	6	GSHG0040528	GRB10	growth factor receptor bound protein 10	chr7:50590068-50793453	chr7:50669722|50674658
GSHG0040528_13	Common_BackSpliceJunction	1	GSHG0040528	GRB10	growth factor receptor bound protein 10	chr7:50590068-50793453	chr7:50669722|50674658
GSHG0040528_8	Common_BackSpliceJunction	8	GSHG0040528	GRB10	growth factor receptor bound protein 10	chr7:50590068-50793453	chr7:50669722|50710990
GSHG0040625_1	Common_BackSpliceJunction	0	GSHG0040625	ZNF680	zinc finger protein 680	chr7:64519878-64563109	chr7:64543707|64544432
GSHG0040625_3	Common_BackSpliceJunction	1	GSHG0040625	ZNF680	zinc finger protein 680	chr7:64519878-64563109	chr7:64543707|64544432
GSHG0040788_3	Common_BackSpliceJunction	4	GSHG0040788	CACNA2D1	calcium voltage-gated channel auxiliary subunit alpha2delta 1	chr7:81946444-82443956	chr7:82032797|82117173
GSHG0040788_8	Common_BackSpliceJunction	1	GSHG0040788	CACNA2D1	calcium voltage-gated channel auxiliary subunit alpha2delta 1	chr7:81946444-82443956	chr7:82060428|82084900
GSHG0040822_11	Common_BackSpliceJunction	163	GSHG0040822	KRIT1	KRIT1 ankyrin repeat containing	chr7:92198969-92246100	chr7:92213195|92226682
GSHG0040822_18	Common_BackSpliceJunction	102	GSHG0040822	KRIT1	KRIT1 ankyrin repeat containing	chr7:92198969-92246100	chr7:92213195|92226682
GSHG0040921_12	Common_BackSpliceJunction	1	GSHG0040921	EPHB4	EPH receptor B4	chr7:100802565-100827523	chr7:100812747|100813208
GSHG0040972_8	Common_BackSpliceJunction	75	GSHG0040972	DNAJC2	DnaJ heat shock protein family (Hsp40) member C2	chr7:103312289-103344835	chr7:103319609|103322794
GSHG0040977_7	Common_BackSpliceJunction	1	GSHG0040977	ORC5	origin recognition complex subunit 5	chr7:104126341-104208047	chr7:104161072|104184171
GSHG0041068_1	Common_BackSpliceJunction	4	GSHG0041068	AASS	aminoadipate-semialdehyde synthase	chr7:122073549-122144255	chr7:122098450|122133741
GSHG0041068_11	Common_BackSpliceJunction	340	GSHG0041068	AASS	aminoadipate-semialdehyde synthase	chr7:122073549-122144255	chr7:122091703|122101680
GSHG0041099_4	Common_BackSpliceJunction	2289	GSHG0041099	ZNF800	zinc finger protein 800	chr7:127370043-127431924	chr7:127373342|127377329
GSHG0041099_6	Common_BackSpliceJunction	1	GSHG0041099	ZNF800	zinc finger protein 800	chr7:127370043-127431924	chr7:127373342|127377329
GSHG0041117_7	Common_BackSpliceJunction	1	GSHG0041117	TNPO3	transportin 3	chr7:128954185-129055144	chr7:129014979|129018157
GSHG0041217_15	Common_BackSpliceJunction	1	GSHG0041217	BRAF	B-Raf proto-oncogene, serine/threonine kinase	chr7:140713328-140924929	chr7:140776912|140783157
GSHG0041217_8	Common_BackSpliceJunction	1	GSHG0041217	BRAF	B-Raf proto-oncogene, serine/threonine kinase	chr7:140713328-140924929	chr7:140749287|140794467
GSHG0041233_2	Common_BackSpliceJunction	1	GSHG0041233	EZH2	enhancer of zeste 2 polycomb repressive complex 2 subunit	chr7:148807383-148884322	chr7:148811625|148847305
GSHG0041233_4	Common_BackSpliceJunction	1	GSHG0041233	EZH2	enhancer of zeste 2 polycomb repressive complex 2 subunit	chr7:148807383-148884322	chr7:148846470|148847305
GSHG0041236_2	Common_BackSpliceJunction	1	GSHG0041236	PDIA4	protein disulfide isomerase family A member 4	chr7:149003051-149028690	chr7:149008159|149021147
GSHG0041236_4	Common_BackSpliceJunction	12	GSHG0041236	PDIA4	protein disulfide isomerase family A member 4	chr7:149003051-149028690	chr7:149018992|149021147
GSHG0041287_3	Common_BackSpliceJunction	1	GSHG0041287	KMT2C	lysine methyltransferase 2C	chr7:152134925-152436003	chr7:152263016|152315338
GSHG0041287_6	Common_BackSpliceJunction	1	GSHG0041287	KMT2C	lysine methyltransferase 2C	chr7:152134925-152436003	chr7:152309966|152315338
GSHG0041310_1	Common_BackSpliceJunction	1	GSHG0041310	LMBR1	limb development membrane protein 1	chr7:156669012-156893183	chr7:156826605|156836885
GSHG0041310_5	Common_BackSpliceJunction	1	GSHG0041310	LMBR1	limb development membrane protein 1	chr7:156669012-156893183	chr7:156826605|156826744
GSHG0041338_3	Common_BackSpliceJunction	1	GSHG0041338	ESYT2	extended synaptotagmin 2	chr7:158730997-158830038	chr7:158759486|158799072
GSHG0041338_8	Common_BackSpliceJunction	801	GSHG0041338	ESYT2	extended synaptotagmin 2	chr7:158730997-158830038	chr7:158788004|158799072
GSHG0041434_2	Common_BackSpliceJunction	2	GSHG0041434	TUSC3	tumor suppressor candidate 3	chr8:15540087-15766649	chr8:15650697|15673836
GSHG0041434_6	Common_BackSpliceJunction	16	GSHG0041434	TUSC3	tumor suppressor candidate 3	chr8:15540087-15766649	chr8:15730666|15743612
GSHG0041524_11	Common_BackSpliceJunction	80	GSHG0041524	ELP3	elongator acetyltransferase complex subunit 3	chr8:28090231-28191153	chr8:28155942|28162078
GSHG0041524_15	Common_BackSpliceJunction	2	GSHG0041524	ELP3	elongator acetyltransferase complex subunit 3	chr8:28090231-28191153	chr8:28129502|28162078
GSHG0041616_4	Common_BackSpliceJunction	2	GSHG0041616	FNTA	farnesyltransferase, CAAX box, alpha	chr8:43056308-43085785	chr8:43069555|43072307
GSHG0041667_3	Common_BackSpliceJunction	1151	GSHG0041667	GOSR1	golgi SNAP receptor complex member 1	chr17:30477408-30527592	chr17:30484214|30492753
GSHG0041667_8	Common_BackSpliceJunction	2	GSHG0041667	GOSR1	golgi SNAP receptor complex member 1	chr17:30477408-30527592	chr17:30495426|30520021
GSHG0041711_2	Common_BackSpliceJunction	2	GSHG0041711	RAB2A	RAB2A, member RAS oncogene family	chr8:60516910-60623644	chr8:60572046|60591969
GSHG0041711_6	Common_BackSpliceJunction	10	GSHG0041711	RAB2A	RAB2A, member RAS oncogene family	chr8:60516910-60623644	chr8:60572046|60591969
GSHG0041713_1	Common_BackSpliceJunction	2	GSHG0041713	CHD7	chromodomain helicase DNA binding protein 7	chr8:60678740-60868028	chr8:60741259|60743097
GSHG0041713_2	Common_BackSpliceJunction	2	GSHG0041713	CHD7	chromodomain helicase DNA binding protein 7	chr8:60678740-60868028	chr8:60781000|60808272
GSHG0041713_3	Common_BackSpliceJunction	2	GSHG0041713	CHD7	chromodomain helicase DNA binding protein 7	chr8:60678740-60868028	chr8:60794986|60801593
GSHG0041713_6	Common_BackSpliceJunction	1728	GSHG0041713	CHD7	chromodomain helicase DNA binding protein 7	chr8:60678740-60868028	chr8:60794986|60801593
GSHG0041744_18	Common_BackSpliceJunction	2	GSHG0041744	CSPP1	centrosome and spindle pole associated protein 1	chr8:67064367-67196614	chr8:67131951|67137603
GSHG0041744_20	Common_BackSpliceJunction	7	GSHG0041744	CSPP1	centrosome and spindle pole associated protein 1	chr8:67064367-67196614	chr8:67103037|67137603
GSHG0041863_12	Common_BackSpliceJunction	740	GSHG0041863	PTDSS1	phosphatidylserine synthase 1	chr8:96261902-96336995	chr8:96306444|96331095
GSHG0041863_7	Common_BackSpliceJunction	14	GSHG0041863	PTDSS1	phosphatidylserine synthase 1	chr8:96261902-96336995	chr8:96306444|96331095
GSHG0041867_11	Common_BackSpliceJunction	2	GSHG0041867	MTDH	metadherin	chr8:97644179-97730260	chr8:97713662|97719189
GSHG0041867_2	Common_BackSpliceJunction	2	GSHG0041867	MTDH	metadherin	chr8:97644179-97730260	chr8:97686668|97689103
GSHG0041867_6	Common_BackSpliceJunction	2	GSHG0041867	MTDH	metadherin	chr8:97644179-97730260	chr8:97661072|97691188
GSHG0041867_9	Common_BackSpliceJunction	2	GSHG0041867	MTDH	metadherin	chr8:97644179-97730260	chr8:97713662|97719189
GSHG0041915_30	Common_BackSpliceJunction	11	GSHG0041915	RIMS2	regulating synaptic membrane exocytosis 2	chr8:103500610-104256094	chr8:104068512|104148848
GSHG0041915_31	Common_BackSpliceJunction	5	GSHG0041915	RIMS2	regulating synaptic membrane exocytosis 2	chr8:103500610-104256094	chr8:104093471|104148848
GSHG0041915_34	Common_BackSpliceJunction	2	GSHG0041915	RIMS2	regulating synaptic membrane exocytosis 2	chr8:103500610-104256094	chr8:104068512|104148848
GSHG0041924_2	Common_BackSpliceJunction	2	GSHG0041924	EMC2	ER membrane protein complex subunit 2	chr8:108443620-108489196	chr8:108449823|108450492
GSHG0041924_6	Common_BackSpliceJunction	2	GSHG0041924	EMC2	ER membrane protein complex subunit 2	chr8:108443620-108489196	chr8:108469826|108479110
GSHG0041992_6	Common_BackSpliceJunction	970	GSHG0041992	SQLE	squalene epoxidase	chr8:124998497-125022283	chr8:125008971|125009343
GSHG0042007_3	Common_BackSpliceJunction	2	GSHG0042007	PVT1	Pvt1 oncogene	chr8:127794533-128101253	chr8:127890589|127890998
GSHG0042007_4	Common_BackSpliceJunction	2	GSHG0042007	PVT1	Pvt1 oncogene	chr8:127794533-128101253	chr8:127939508|128010444
GSHG0042127_4	Common_BackSpliceJunction	129	GSHG0042127	ERICH1	glutamate rich 1	chr8:614744-731226	chr8:668598|674047
GSHG0042160_10	Common_BackSpliceJunction	1155	GSHG0042160	PSD3	pleckstrin and Sec7 domain containing 3	chr8:18527303-19013703	chr8:18799295|18804898
GSHG0042160_12	Common_BackSpliceJunction	1	GSHG0042160	PSD3	pleckstrin and Sec7 domain containing 3	chr8:18527303-19013703	chr8:18765449|18804898
GSHG0042364_1	Common_BackSpliceJunction	1	GSHG0042364	PCMTD1	protein-L-isoaspartate (D-aspartate) O-methyltransferase domain containing 1	chr8:51817575-51899186	chr8:51831444|51861246
GSHG0042364_2	Common_BackSpliceJunction	1	GSHG0042364	PCMTD1	protein-L-isoaspartate (D-aspartate) O-methyltransferase domain containing 1	chr8:51817575-51899186	chr8:51860845|51861246
GSHG0042419_2	Common_BackSpliceJunction	8	GSHG0042419	ASPH	aspartate beta-hydroxylase	chr8:61500556-61714592	chr8:61618978|61684188
GSHG0042478_6	Common_BackSpliceJunction	1	GSHG0042478	STAU2	staufen double-stranded RNA binding protein 2	chr8:73420369-73747708	chr8:73582770|73688813
GSHG0042478_8	Common_BackSpliceJunction	0	GSHG0042478	STAU2	staufen double-stranded RNA binding protein 2	chr8:73420369-73747708	chr8:73673107|73688813
GSHG0042523_6	Common_BackSpliceJunction	269	GSHG0042523	ZFAND1	zinc finger AN1-type containing 1	chr8:81701333-81721304	chr8:81713918|81718224
GSHG0042589_11	Common_BackSpliceJunction	1	GSHG0042589	STK3	serine/threonine kinase 3	chr8:98454633-98942610	chr8:98706467|98707311
GSHG0042589_6	Common_BackSpliceJunction	1	GSHG0042589	STK3	serine/threonine kinase 3	chr8:98454633-98942610	chr8:98706467|98749390
GSHG0042611_1	Common_BackSpliceJunction	0	GSHG0042611	UBR5	ubiquitin protein ligase E3 component n-recognin 5	chr8:102252273-102412700	chr8:102342473|102361626
GSHG0042611_5	Common_BackSpliceJunction	1	GSHG0042611	UBR5	ubiquitin protein ligase E3 component n-recognin 5	chr8:102252273-102412700	chr8:102342473|102347092
GSHG0042636_9	Common_BackSpliceJunction	1	GSHG0042636	EIF3E	eukaryotic translation initiation factor 3 subunit E	chr8:108201216-108248802	chr8:108214607|108217460
GSHG0042650_4	Common_BackSpliceJunction	1	GSHG0042650	EIF3H	eukaryotic translation initiation factor 3 subunit H	chr8:116642130-116766255	chr8:116655856|116658980
GSHG0042650_7	Common_BackSpliceJunction	1840	GSHG0042650	EIF3H	eukaryotic translation initiation factor 3 subunit H	chr8:116642130-116766255	chr8:116655856|116658980
GSHG0042847_14	Common_BackSpliceJunction	1	GSHG0042847	ASAP1	ArfGAP with SH3 domain, ankyrin repeat and PH domain 1	chr8:130052104-130443674	chr8:130152736|130169067
GSHG0042847_2	Common_BackSpliceJunction	1	GSHG0042847	ASAP1	ArfGAP with SH3 domain, ankyrin repeat and PH domain 1	chr8:130052104-130443674	chr8:130214556|130361771
GSHG0042847_4	Common_BackSpliceJunction	0	GSHG0042847	ASAP1	ArfGAP with SH3 domain, ankyrin repeat and PH domain 1	chr8:130052104-130443674	chr8:130187236|130236994
GSHG0042847_8	Common_BackSpliceJunction	1	GSHG0042847	ASAP1	ArfGAP with SH3 domain, ankyrin repeat and PH domain 1	chr8:130052104-130443674	chr8:130152736|130180880
GSHG0042859_1	Common_BackSpliceJunction	1	GSHG0042859	DNAAF11	dynein axonemal assembly factor 11	chr8:132570416-132675592	chr8:132583694|132661627
GSHG0042859_11	Common_BackSpliceJunction	2546	GSHG0042859	DNAAF11	dynein axonemal assembly factor 11	chr8:132570416-132675592	chr8:132610166|132615097
GSHG0042859_8	Common_BackSpliceJunction	864	GSHG0042859	DNAAF11	dynein axonemal assembly factor 11	chr8:132570416-132675592	chr8:132583694|132615097
GSHG0042904_25	Common_BackSpliceJunction	1	GSHG0042904	PTK2	protein tyrosine kinase 2	chr8:140657900-141002079	chr8:140735251|140752316
GSHG0042904_33	Common_BackSpliceJunction	1	GSHG0042904	PTK2	protein tyrosine kinase 2	chr8:140657900-141002079	chr8:140735251|140752316
GSHG0042907_1	Common_BackSpliceJunction	0	GSHG0042907	SLC45A4	solute carrier family 45 member 4	chr8:141207170-141308288	chr8:141253989|141254629
GSHG0042907_2	Common_BackSpliceJunction	3	GSHG0042907	SLC45A4	solute carrier family 45 member 4	chr8:141207170-141308288	chr8:141253989|141254629
GSHG0043140_2	Common_BackSpliceJunction	1	GSHG0043140	RCL1	RNA terminal phosphate cyclase like 1	chr9:4789828-4889559	chr9:4823548|4827033
GSHG0043159_1	Common_BackSpliceJunction	2	GSHG0043159	UHRF2	ubiquitin like with PHD and ring finger domains 2	chr9:6413151-6507054	chr9:6420912|6421142
GSHG0043159_3	Common_BackSpliceJunction	1	GSHG0043159	UHRF2	ubiquitin like with PHD and ring finger domains 2	chr9:6413151-6507054	chr9:6420912|6434173
GSHG0043196_31	Common_BackSpliceJunction	2	GSHG0043196	FOCAD	focadhesin	chr9:20658309-20995955	chr9:20881871|20933103
GSHG0043248_7	Common_BackSpliceJunction	2	GSHG0043248	CHMP5	charged multivesicular body protein 5	chr9:33264998-33282070	chr9:33270623|33278225
GSHG0043285_1	Common_BackSpliceJunction	1	GSHG0043285	UNC13B	unc-13 homolog B	chr9:35162009-35405335	chr9:35228015|35243364
GSHG0043285_6	Common_BackSpliceJunction	2	GSHG0043285	UNC13B	unc-13 homolog B	chr9:35162009-35405335	chr9:35228015|35243364
GSHG0043316_1	Common_BackSpliceJunction	12	GSHG0043316	GRHPR	glyoxylate and hydroxypyruvate reductase	chr9:37422666-37436992	chr9:37424845|37426654
GSHG0043394_3	Common_BackSpliceJunction	2	GSHG0043394	SMC5	structural maintenance of chromosomes 5	chr9:70258962-70354873	chr9:70277310|70286271
GSHG0043394_8	Common_BackSpliceJunction	10	GSHG0043394	SMC5	structural maintenance of chromosomes 5	chr9:70258962-70354873	chr9:70297966|70305360
GSHG0043422_16	Common_BackSpliceJunction	118	GSHG0043422	VPS13A	vacuolar protein sorting 13 homolog A	chr9:77177445-77421537	chr9:77214329|77227485
GSHG0043422_9	Common_BackSpliceJunction	2	GSHG0043422	VPS13A	vacuolar protein sorting 13 homolog A	chr9:77177445-77421537	chr9:77214329|77227485
GSHG0043559_1	Common_BackSpliceJunction	2	GSHG0043559	FAM120A	family with sequence similarity 120A	chr9:93451685-93566112	chr9:93471141|93476338
GSHG0043559_3	Common_BackSpliceJunction	2	GSHG0043559	FAM120A	family with sequence similarity 120A	chr9:93451685-93566112	chr9:93471141|93476338
GSHG0043559_5	Common_BackSpliceJunction	1	GSHG0043559	FAM120A	family with sequence similarity 120A	chr9:93451685-93566112	chr9:93471141|93498886
GSHG0043604_1	Common_BackSpliceJunction	2	GSHG0043604	HABP4	hyaluronan binding protein 4	chr9:96450169-96491336	chr9:96458379|96458541
GSHG0043604_5	Common_BackSpliceJunction	0	GSHG0043604	HABP4	hyaluronan binding protein 4	chr9:96450169-96491336	chr9:96458379|96471094
GSHG0043639_1	Common_BackSpliceJunction	2	GSHG0043639	TMEFF1	transmembrane protein with EGF like and two follistatin like domains 1	chr9:100473149-100577636	chr9:100498765|100509134
GSHG0043639_5	Common_BackSpliceJunction	2	GSHG0043639	TMEFF1	transmembrane protein with EGF like and two follistatin like domains 1	chr9:100473149-100577636	chr9:100498765|100516771
GSHG0043665_16	Common_BackSpliceJunction	1135	GSHG0043665	FSD1L	fibronectin type III and SPRY domain containing 1 like	chr9:105447793-105552433	chr9:105461520|105539351
GSHG0043665_6	Common_BackSpliceJunction	2	GSHG0043665	FSD1L	fibronectin type III and SPRY domain containing 1 like	chr9:105447793-105552433	chr9:105484381|105512936
GSHG0043675_11	Common_BackSpliceJunction	592	GSHG0043675	ZNF462	zinc finger protein 462	chr9:106863097-107013634	chr9:106972005|106984409
GSHG0043675_8	Common_BackSpliceJunction	751	GSHG0043675	ZNF462	zinc finger protein 462	chr9:106863097-107013634	chr9:106972005|106974273
GSHG0043701_1	Common_BackSpliceJunction	0	GSHG0043701	KIAA1958	KIAA1958	chr9:112486827-112669397	chr9:112574057|112575251
GSHG0043701_2	Common_BackSpliceJunction	2	GSHG0043701	KIAA1958	KIAA1958	chr9:112486827-112669397	chr9:112574057|112575251
GSHG0043757_3	Common_BackSpliceJunction	2	GSHG0043757	MRRF	mitochondrial ribosome recycling factor	chr9:122264603-122331337	chr9:122280443|122291840
GSHG0043757_8	Common_BackSpliceJunction	2	GSHG0043757	MRRF	mitochondrial ribosome recycling factor	chr9:122264603-122331337	chr9:122280443|122291840
GSHG0043795_19	Common_BackSpliceJunction	6	GSHG0043795	GAPVD1	GTPase activating protein and VPS9 domains 1	chr9:125261794-125367207	chr9:125337018|125337591
GSHG0043905_7	Common_BackSpliceJunction	2	GSHG0043905	PRRC2B	proline rich coiled-coil 2B	chr9:131373651-131500194	chr9:131430094|131439061
GSHG0043941_11	Common_BackSpliceJunction	2	GSHG0043941	OLFM1	olfactomedin 1	chr9:135075422-135121184	chr9:135090195|135106855
GSHG0044032_8	Common_BackSpliceJunction	1	GSHG0044032	CBWD1	COBW domain containing 1	chr9:120837-179075	chr9:162432|172172
GSHG0044069_1	Common_BackSpliceJunction	1	GSHG0044069	KIAA2026	KIAA2026	chr9:5919022-6008482	chr9:5968019|5988545
GSHG0044069_3	Common_BackSpliceJunction	11	GSHG0044069	KIAA2026	KIAA2026	chr9:5919022-6008482	chr9:5968019|5969436
GSHG0044085_17	Common_BackSpliceJunction	1	GSHG0044085	NFIB	nuclear factor I B	chr9:14081843-14532077	chr9:14120440|14125766
GSHG0044089_11	Common_BackSpliceJunction	1	GSHG0044089	ZDHHC21	zinc finger DHHC-type palmitoyltransferase 21	chr9:14555481-14693476	chr9:14639896|14662326
GSHG0044241_10	Common_BackSpliceJunction	0	GSHG0044241	UBAP2	ubiquitin associated protein 2	chr9:33921693-34049199	chr9:33953285|33963791
GSHG0044241_12	Common_BackSpliceJunction	1	GSHG0044241	UBAP2	ubiquitin associated protein 2	chr9:33921693-34049199	chr9:33941649|33956146
GSHG0044241_13	Common_BackSpliceJunction	1	GSHG0044241	UBAP2	ubiquitin associated protein 2	chr9:33921693-34049199	chr9:33941649|33953474
GSHG0044241_15	Common_BackSpliceJunction	1	GSHG0044241	UBAP2	ubiquitin associated protein 2	chr9:33921693-34049199	chr9:33948374|33948587
GSHG0044241_2	Common_BackSpliceJunction	1	GSHG0044241	UBAP2	ubiquitin associated protein 2	chr9:33921693-34049199	chr9:33953285|34017189
GSHG0044241_4	Common_BackSpliceJunction	1	GSHG0044241	UBAP2	ubiquitin associated protein 2	chr9:33921693-34049199	chr9:33971651|33998864
GSHG0044241_6	Common_BackSpliceJunction	1	GSHG0044241	UBAP2	ubiquitin associated protein 2	chr9:33921693-34049199	chr9:33953285|33989126
GSHG0044241_8	Common_BackSpliceJunction	1	GSHG0044241	UBAP2	ubiquitin associated protein 2	chr9:33921693-34049199	chr9:33953285|33973237
GSHG0044591_2	Common_BackSpliceJunction	1	GSHG0044591	CARNMT1	carnosine N-methyltransferase 1	chr9:74980790-75028430	chr9:74996447|75017448
GSHG0044591_4	Common_BackSpliceJunction	1	GSHG0044591	CARNMT1	carnosine N-methyltransferase 1	chr9:74980790-75028430	chr9:74996447|74999870
GSHG0044761_1	Common_BackSpliceJunction	1	GSHG0044761	UBQLN1	ubiquilin 1	chr9:83659964-83708205	chr9:83669185|83686155
GSHG0044761_4	Common_BackSpliceJunction	75	GSHG0044761	UBQLN1	ubiquilin 1	chr9:83659964-83708205	chr9:83665030|83678599
GSHG0044761_6	Common_BackSpliceJunction	3	GSHG0044761	UBQLN1	ubiquilin 1	chr9:83659964-83708205	chr9:83677727|83678599
GSHG0044776_1	Common_BackSpliceJunction	1	GSHG0044776	AGTPBP1	ATP/GTP binding carboxypeptidase 1	chr9:85546539-85742029	chr9:85642827|85712566
GSHG0044776_13	Common_BackSpliceJunction	1	GSHG0044776	AGTPBP1	ATP/GTP binding carboxypeptidase 1	chr9:85546539-85742029	chr9:85575315|85633374
GSHG0044776_17	Common_BackSpliceJunction	1	GSHG0044776	AGTPBP1	ATP/GTP binding carboxypeptidase 1	chr9:85546539-85742029	chr9:85575315|85596449
GSHG0044776_18	Common_BackSpliceJunction	1	GSHG0044776	AGTPBP1	ATP/GTP binding carboxypeptidase 1	chr9:85546539-85742029	chr9:85596362|85633374
GSHG0044776_23	Common_BackSpliceJunction	1	GSHG0044776	AGTPBP1	ATP/GTP binding carboxypeptidase 1	chr9:85546539-85742029	chr9:85575315|85579096
GSHG0044776_8	Common_BackSpliceJunction	5	GSHG0044776	AGTPBP1	ATP/GTP binding carboxypeptidase 1	chr9:85546539-85742029	chr9:85669485|85681335
GSHG0044853_21	Common_BackSpliceJunction	150	GSHG0044853	IARS1	isoleucyl-tRNA synthetase 1	chr9:92210207-92293706	chr9:92256680|92260234
GSHG0045006_1	Common_BackSpliceJunction	5	GSHG0045006	TMEM245	transmembrane protein 245	chr9:109015135-109119947	chr9:109050283|109108570
GSHG0045006_12	Common_BackSpliceJunction	1	GSHG0045006	TMEM245	transmembrane protein 245	chr9:109015135-109119947	chr9:109033307|109050692
GSHG0045006_14	Common_BackSpliceJunction	771	GSHG0045006	TMEM245	transmembrane protein 245	chr9:109015135-109119947	chr9:109033307|109038117
GSHG0045006_3	Common_BackSpliceJunction	8	GSHG0045006	TMEM245	transmembrane protein 245	chr9:109015135-109119947	chr9:109080839|109093591
GSHG0045147_1	Common_BackSpliceJunction	1	GSHG0045147	MAPKAP1	MAPK associated protein 1	chr9:125437393-125707231	chr9:125585555|125672643
GSHG0045162_1	Common_BackSpliceJunction	1	GSHG0045162	ARHGAP35	Rho GTPase activating protein 35	chr19:46860997-47005077	chr19:46918488|46922356
GSHG0045162_3	Common_BackSpliceJunction	1	GSHG0045162	ARHGAP35	Rho GTPase activating protein 35	chr19:46860997-47005077	chr19:46918488|46937408
GSHG0045280_1	Common_BackSpliceJunction	1	GSHG0045280	CAMSAP1	calmodulin regulated spectrin associated protein 1	chr9:135808487-135907546	chr9:135850137|135883078
GSHG0045280_3	Common_BackSpliceJunction	1	GSHG0045280	CAMSAP1	calmodulin regulated spectrin associated protein 1	chr9:135808487-135907546	chr9:135850137|135866536
GSHG0045280_8	Common_BackSpliceJunction	0	GSHG0045280	CAMSAP1	calmodulin regulated spectrin associated protein 1	chr9:135808487-135907546	chr9:135850137|135850461
GSHG0045584_5	Common_BackSpliceJunction	2	GSHG0045584	ZFX	zinc finger protein X-linked	chrX:24148982-24216255	chrX:24172715|24179770
GSHG0045584_8	Common_BackSpliceJunction	2	GSHG0045584	ZFX	zinc finger protein X-linked	chrX:24148982-24216255	chrX:24172715|24179770
GSHG0045694_5	Common_BackSpliceJunction	185	GSHG0045694	ZNF81	zinc finger protein 81	chrX:47836902-47925627	chrX:47846105|47895940
GSHG0045857_1	Common_BackSpliceJunction	2	GSHG0045857	CHIC1	cysteine rich hydrophobic domain 1	chrX:73563145-73687111	chrX:73577407|73584572
GSHG0045857_4	Common_BackSpliceJunction	5	GSHG0045857	CHIC1	cysteine rich hydrophobic domain 1	chrX:73563145-73687111	chrX:73577407|73584572
GSHG0046061_43	Common_BackSpliceJunction	1073	GSHG0046061	DOCK11	dedicator of cytokinesis 11	chrX:118495815-118686160	chrX:118654602|118654961
GSHG0046061_45	Common_BackSpliceJunction	116	GSHG0046061	DOCK11	dedicator of cytokinesis 11	chrX:118495815-118686160	chrX:118654602|118654961
GSHG0046128_1	Common_BackSpliceJunction	2	GSHG0046128	HPRT1	hypoxanthine phosphoribosyltransferase 1	chrX:134460165-134500668	chrX:134473359|134493590
GSHG0046128_8	Common_BackSpliceJunction	187	GSHG0046128	HPRT1	hypoxanthine phosphoribosyltransferase 1	chrX:134460165-134500668	chrX:134473359|134498684
GSHG0046192_1	Common_BackSpliceJunction	2	GSHG0046192	AFF2	AF4/FMR2 family member 2	chrX:148500617-149000663	chrX:148651999|148662768
GSHG0046192_2	Common_BackSpliceJunction	2	GSHG0046192	AFF2	AF4/FMR2 family member 2	chrX:148500617-149000663	chrX:148661908|148662768
GSHG0046192_3	Common_BackSpliceJunction	2	GSHG0046192	AFF2	AF4/FMR2 family member 2	chrX:148500617-149000663	chrX:148651999|148662768
GSHG0046271_7	Common_BackSpliceJunction	2	GSHG0046271	DKC1	dyskerin pseudouridine synthase 1	chrX:154762764-154777689	chrX:154768302|154769310
GSHG0046554_21	Common_BackSpliceJunction	393	GSHG0046554	HUWE1	HECT, UBA and WWE domain containing E3 ubiquitin protein ligase 1	chrX:53532096-53686752	chrX:53614534|53615835
GSHG0046554_23	Common_BackSpliceJunction	18	GSHG0046554	HUWE1	HECT, UBA and WWE domain containing E3 ubiquitin protein ligase 1	chrX:53532096-53686752	chrX:53603368|53608909
GSHG0046675_13	Common_BackSpliceJunction	1	GSHG0046675	ATRX	ATRX chromatin remodeler	chrX:77504880-77786216	chrX:77633207|77656653
GSHG0046675_16	Common_BackSpliceJunction	1	GSHG0046675	ATRX	ATRX chromatin remodeler	chrX:77504880-77786216	chrX:77652114|77656653
GSHG0046901_12	Common_BackSpliceJunction	1	GSHG0046901	FIRRE	firre intergenic repeating RNA element	chrX:131691525-131830643	chrX:131749306|131749458
GSHG0046901_6	Common_BackSpliceJunction	581	GSHG0046901	FIRRE	firre intergenic repeating RNA element	chrX:131691525-131830643	chrX:131709498|131785258
GSHG0046997_1	Common_BackSpliceJunction	1	GSHG0046997	ANKRD11	ankyrin repeat domain containing 11	chr16:89252428-89490561	chr16:89418284|89431326
GSHG0046997_3	Common_BackSpliceJunction	1	GSHG0046997	ANKRD11	ankyrin repeat domain containing 11	chr16:89252428-89490561	chr16:89418284|89431326
GSHG0047142_2	Common_BackSpliceJunction	1	GSHG0047142	ZFY	zinc finger protein Y-linked	chrY:2935071-2982506	chrY:2953909|2961646
GSHG0047142_4	Common_BackSpliceJunction	2	GSHG0047142	ZFY	zinc finger protein Y-linked	chrY:2935071-2982506	chrY:2953909|2961646
GSHG0047182_4	Common_BackSpliceJunction	116	GSHG0047182	DDX3Y	DEAD-box helicase 3 Y-linked	chrY:12903999-12920478	chrY:12909360|12913062
GSHG0047196_3	Common_BackSpliceJunction	319	GSHG0047196	TXLNGY	taxilin gamma pseudogene, Y-linked	chrY:19567350-19607170	chrY:19587210|19587507
GSHG0047383_21	Common_BackSpliceJunction	7	GSHG0047383	ACACA	acetyl-CoA carboxylase alpha	chr17:37084992-37406836	chr17:37246826|37253036
GSHG0047390_3	Common_BackSpliceJunction	1	GSHG0047390	KANSL1	KAT8 regulatory NSL complex subunit 1	chr17:46029943-46225367	chr17:46094560|46172232
GSHG0047390_4	Common_BackSpliceJunction	1	GSHG0047390	KANSL1	KAT8 regulatory NSL complex subunit 1	chr17:46029943-46225367	chr17:46050533|46094701
GSHG0047849_11	Common_BackSpliceJunction	1	GSHG0047849	MTCH2	mitochondrial carrier 2	chr11:47617316-47642597	chr11:47625674|47627127
GSHG0047851_2	Common_BackSpliceJunction	1	GSHG0047851	FNBP4	formin binding protein 4	chr11:47716494-47767477	chr11:47752916|47754664
GSHG0047851_4	Common_BackSpliceJunction	7	GSHG0047851	FNBP4	formin binding protein 4	chr11:47716494-47767477	chr11:47719929|47751290
GSHG0047898_1	Common_BackSpliceJunction	1	GSHG0047898	LRP6	LDL receptor related protein 6	chr12:12116025-12267044	chr12:12244262|12244655
GSHG0047898_2	Common_BackSpliceJunction	1	GSHG0047898	LRP6	LDL receptor related protein 6	chr12:12116025-12267044	chr12:12179810|12203400
GSHG0048107_4	Common_BackSpliceJunction	6	GSHG0048107	UQCRC2	ubiquinol-cytochrome c reductase core protein 2	chr16:21952660-21983660	chr16:21962460|21968685
GSHG0048107_7	Common_BackSpliceJunction	12	GSHG0048107	UQCRC2	ubiquinol-cytochrome c reductase core protein 2	chr16:21952660-21983660	chr16:21968628|21976243
GSHG0048204_8	Common_BackSpliceJunction	2	GSHG0048204	POLR2A	RNA polymerase II subunit A	chr17:7484356-7514616	chr17:7499039|7499491
GSHG0048338_1	Common_BackSpliceJunction	9	GSHG0048338	ZNF66	zinc finger protein 66	chr19:20776304-20813049	chr19:20792512|20793878
GSHG0048338_3	Common_BackSpliceJunction	2	GSHG0048338	ZNF66	zinc finger protein 66	chr19:20776304-20813049	chr19:20792512|20793878
GSHG0048417_3	Common_BackSpliceJunction	2	GSHG0048417	PLCL2	phospholipase C like 2	chr3:16802651-17090605	chr3:17009674|17014911
GSHG0048417_5	Common_BackSpliceJunction	2	GSHG0048417	PLCL2	phospholipase C like 2	chr3:16802651-17090605	chr3:17009674|17014911
GSHG0048450_3	Common_BackSpliceJunction	4	GSHG0048450	SLC25A26	solute carrier family 25 member 26	chr3:66133610-66388116	chr3:66236544|66263379
GSHG0048450_7	Common_BackSpliceJunction	2	GSHG0048450	SLC25A26	solute carrier family 25 member 26	chr3:66133610-66388116	chr3:66236544|66263379
GSHG0048518_14	Common_BackSpliceJunction	513	GSHG0048518	CANX	calnexin	chr5:179698427-179731641	chr5:179709873|179720560
GSHG0048560_2	Common_BackSpliceJunction	16	GSHG0048560	PAK1IP1	PAK1 interacting protein 1	chr6:10694950-10709782	chr6:10702369|10702639
GSHG0048560_4	Common_BackSpliceJunction	11	GSHG0048560	PAK1IP1	PAK1 interacting protein 1	chr6:10694950-10709782	chr6:10703405|10704844
GSHG0048573_16	Common_BackSpliceJunction	1	GSHG0048573	IBTK	inhibitor of Bruton tyrosine kinase	chr6:82169984-82247754	chr6:82191073|82204958
GSHG0048627_1	Common_BackSpliceJunction	77	GSHG0048627	AGPAT5	1-acylglycerol-3-phosphate O-acyltransferase 5	chr8:6708357-6761503	chr8:6724870|6732650
GSHG0048627_4	Common_BackSpliceJunction	2	GSHG0048627	AGPAT5	1-acylglycerol-3-phosphate O-acyltransferase 5	chr8:6708357-6761503	chr8:6724870|6732650
GSHG0048872_4	Common_BackSpliceJunction	7	GSHG0048872	REXO4	REX4 homolog, 3'-5' exonuclease	chr9:133406058-133418172	chr9:133412299|133412921
GSHG0048996_1	Common_BackSpliceJunction	2	GSHG0048996	CEP192	centrosomal protein 192	chr18:12991362-13125036	chr18:12999421|13001582
GSHG0048996_9	Common_BackSpliceJunction	2	GSHG0048996	CEP192	centrosomal protein 192	chr18:12991362-13125036	chr18:13029663|13042334
GSHG0049062_10	Common_BackSpliceJunction	1	GSHG0049062	MEMO1	mediator of cell motility 1	chr2:31867821-32011041	chr2:31917926|31920910
GSHG0049062_7	Common_BackSpliceJunction	0	GSHG0049062	MEMO1	mediator of cell motility 1	chr2:31867821-32011041	chr2:31883386|31932135
GSHG0049124_3	Common_BackSpliceJunction	9	GSHG0049124	NPM1	nucleophosmin 1	chr5:171387116-171410900	chr5:171391305|171392978
GSHG0049124_7	Common_BackSpliceJunction	2	GSHG0049124	NPM1	nucleophosmin 1	chr5:171387116-171410900	chr5:171390051|171392978
GSHG0049158_1	Common_BackSpliceJunction	1	GSHG0049158	CDK13	cyclin dependent kinase 13	chr7:39950037-40099580	chr7:39987599|39988258
GSHG0049158_2	Common_BackSpliceJunction	2	GSHG0049158	CDK13	cyclin dependent kinase 13	chr7:39950037-40099580	chr7:39997494|40002031
GSHG0049158_5	Common_BackSpliceJunction	2	GSHG0049158	CDK13	cyclin dependent kinase 13	chr7:39950037-40099580	chr7:39987599|40002031
GSHG0049199_21	Common_BackSpliceJunction	350	GSHG0049199	ATAD2	ATPase family AAA domain containing 2	chr8:123319850-123416350	chr8:123322938|123339446
GSHG0049199_23	Common_BackSpliceJunction	1	GSHG0049199	ATAD2	ATPase family AAA domain containing 2	chr8:123319850-123416350	chr8:123333878|123336532
GSHG0049273_1	Common_BackSpliceJunction	115	GSHG0049273	TIMM23	translocase of inner mitochondrial membrane 23	chr10:45972447-46003742	chr10:45975454|45988847
GSHG0049273_6	Common_BackSpliceJunction	2	GSHG0049273	TIMM23	translocase of inner mitochondrial membrane 23	chr10:45972447-46003742	chr10:45975454|45988847
GSHG0049274_3	Common_BackSpliceJunction	1	GSHG0049274	TIMM23B	translocase of inner mitochondrial membrane 23 homolog B	chr10:49942032-49974850	chr10:49952126|49955060
GSHG0049274_7	Common_BackSpliceJunction	2	GSHG0049274	TIMM23B	translocase of inner mitochondrial membrane 23 homolog B	chr10:49942032-49974850	chr10:49952126|49958480
GSHG0049281_1	Common_BackSpliceJunction	2	GSHG0049281	---	---	chr1:1806480-1891080	chr1:1815756|1817875
GSHG0049281_3	Common_BackSpliceJunction	2	GSHG0049281	---	---	chr1:1806480-1891080	chr1:1825397|1839238
GSHG0049281_4	Common_BackSpliceJunction	2	GSHG0049281	---	---	chr1:1806480-1891080	chr1:1815756|1825499
GSHG0049281_5	Common_BackSpliceJunction	1	GSHG0049281	---	---	chr1:1806480-1891080	chr1:1815756|1839238
GSHG0049568_4	Common_BackSpliceJunction	10	GSHG0049568	---	---	chr1:154225126-154237130	chr1:154234591|154235291
GSHG0050137_5	Common_BackSpliceJunction	2	GSHG0050137	---	---	chr13:21153942-21176515	chr13:21167988|21168399
GSHG0050137_6	Common_BackSpliceJunction	2	GSHG0050137	---	---	chr13:21153942-21176515	chr13:21161790|21168399
GSHG0000048_16	Other_BackSpliceJunction	2	GSHG0000048	PRKCZ	protein kinase C zeta	chr1:2050411-2185395	chr1:2169518|2175313
GSHG0000097_2	Other_BackSpliceJunction	6	GSHG0000097	CAMTA1	calmodulin binding transcription activator 1	chr1:6785324-7769706	chr1:6820181|6825210
GSHG0000101_19	Other_BackSpliceJunction	2	GSHG0000101	PER3	period circadian regulator 3	chr1:7784291-7845177	chr1:7835762|7837149
GSHG0000101_21	Other_BackSpliceJunction	15	GSHG0000101	PER3	period circadian regulator 3	chr1:7784291-7845177	chr1:7835762|7837149
GSHG0000110_1	Other_BackSpliceJunction	2	GSHG0000110	SPSB1	splA/ryanodine receptor domain and SOCS box containing 1	chr1:9292894-9369532	chr1:9355743|9356585
GSHG0000110_2	Other_BackSpliceJunction	2	GSHG0000110	SPSB1	splA/ryanodine receptor domain and SOCS box containing 1	chr1:9292894-9369532	chr1:9355743|9356585
GSHG0000117_2	Other_BackSpliceJunction	1	GSHG0000117	NMNAT1	nicotinamide nucleotide adenylyltransferase 1	chr1:9942923-9985498	chr1:9972018|9981170
GSHG0000121_18	Other_BackSpliceJunction	2	GSHG0000121	UBE4B	ubiquitination factor E4B	chr1:10032958-10181239	chr1:10144940|10161286
GSHG0000121_2	Other_BackSpliceJunction	2	GSHG0000121	UBE4B	ubiquitination factor E4B	chr1:10032958-10181239	chr1:10095461|10105744
GSHG0000121_22	Other_BackSpliceJunction	12	GSHG0000121	UBE4B	ubiquitination factor E4B	chr1:10032958-10181239	chr1:10117459|10151561
GSHG0000121_24	Other_BackSpliceJunction	2	GSHG0000121	UBE4B	ubiquitination factor E4B	chr1:10032958-10181239	chr1:10144940|10161286
GSHG0000121_8	Other_BackSpliceJunction	1	GSHG0000121	UBE4B	ubiquitination factor E4B	chr1:10032958-10181239	chr1:10117459|10119613
GSHG0000123_14	Other_BackSpliceJunction	2	GSHG0000123	KIF1B	kinesin family member 1B	chr1:10210570-10381603	chr1:10271502|10275503
GSHG0000123_18	Other_BackSpliceJunction	2	GSHG0000123	KIF1B	kinesin family member 1B	chr1:10210570-10381603	chr1:10291082|10292122
GSHG0000123_20	Other_BackSpliceJunction	2	GSHG0000123	KIF1B	kinesin family member 1B	chr1:10210570-10381603	chr1:10271502|10292122
GSHG0000123_25	Other_BackSpliceJunction	34	GSHG0000123	KIF1B	kinesin family member 1B	chr1:10210570-10381603	chr1:10291082|10297246
GSHG0000123_3	Other_BackSpliceJunction	2	GSHG0000123	KIF1B	kinesin family member 1B	chr1:10210570-10381603	chr1:10232250|10278128
GSHG0000123_45	Other_BackSpliceJunction	2	GSHG0000123	KIF1B	kinesin family member 1B	chr1:10210570-10381603	chr1:10365100|10365648
GSHG0000123_47	Other_BackSpliceJunction	2	GSHG0000123	KIF1B	kinesin family member 1B	chr1:10210570-10381603	chr1:10365100|10365648
GSHG0000123_5	Other_BackSpliceJunction	4	GSHG0000123	KIF1B	kinesin family member 1B	chr1:10210570-10381603	chr1:10258493|10268263
GSHG0000123_52	Other_BackSpliceJunction	28	GSHG0000123	KIF1B	kinesin family member 1B	chr1:10210570-10381603	chr1:10374854|10375373
GSHG0000123_7	Other_BackSpliceJunction	2	GSHG0000123	KIF1B	kinesin family member 1B	chr1:10210570-10381603	chr1:10267380|10268263
GSHG0000123_9	Other_BackSpliceJunction	4	GSHG0000123	KIF1B	kinesin family member 1B	chr1:10210570-10381603	chr1:10271502|10275503
GSHG0000124_3	Other_BackSpliceJunction	2	GSHG0000124	PGD	phosphogluconate dehydrogenase	chr1:10399034-10420511	chr1:10403071|10404279
GSHG0000124_5	Other_BackSpliceJunction	0	GSHG0000124	PGD	phosphogluconate dehydrogenase	chr1:10399034-10420511	chr1:10403071|10404279
GSHG0000124_6	Other_BackSpliceJunction	2	GSHG0000124	PGD	phosphogluconate dehydrogenase	chr1:10399034-10420511	chr1:10411418|10413251
GSHG0000144_7	Other_BackSpliceJunction	8	GSHG0000144	PLOD1	procollagen-lysine,2-oxoglutarate 5-dioxygenase 1	chr1:11934717-11975537	chr1:11947976|11954893
GSHG0000145_11	Other_BackSpliceJunction	289	GSHG0000145	MFN2	mitofusin 2	chr1:11980236-12013510	chr1:12001401|12002103
GSHG0000145_2	Other_BackSpliceJunction	0	GSHG0000145	MFN2	mitofusin 2	chr1:11980236-12013510	chr1:11989165|11992690
GSHG0000145_4	Other_BackSpliceJunction	2	GSHG0000145	MFN2	mitofusin 2	chr1:11980236-12013510	chr1:11989165|11992690
GSHG0000150_25	Other_BackSpliceJunction	1414	GSHG0000150	VPS13D	vacuolar protein sorting 13 homolog D	chr1:12230030-12512047	chr1:12299202|12308641
GSHG0000150_28	Other_BackSpliceJunction	2	GSHG0000150	VPS13D	vacuolar protein sorting 13 homolog D	chr1:12230030-12512047	chr1:12299202|12308641
GSHG0000150_36	Other_BackSpliceJunction	2	GSHG0000150	VPS13D	vacuolar protein sorting 13 homolog D	chr1:12230030-12512047	chr1:12299202|12323780
GSHG0000150_51	Other_BackSpliceJunction	49	GSHG0000150	VPS13D	vacuolar protein sorting 13 homolog D	chr1:12230030-12512047	chr1:12362720|12363247
GSHG0000163_2	Other_BackSpliceJunction	2	GSHG0000163	PRDM2	PR/SET domain 2	chr1:13700188-13825079	chr1:13715541|13742157
GSHG0000163_7	Other_BackSpliceJunction	2	GSHG0000163	PRDM2	PR/SET domain 2	chr1:13700188-13825079	chr1:13769118|13782831
GSHG0000163_8	Other_BackSpliceJunction	915	GSHG0000163	PRDM2	PR/SET domain 2	chr1:13700188-13825079	chr1:13773078|13782831
GSHG0000183_2	Other_BackSpliceJunction	2	GSHG0000183	DNAJC16	DnaJ heat shock protein family (Hsp40) member C16	chr1:15526813-15592377	chr1:15534237|15536814
GSHG0000183_3	Other_BackSpliceJunction	4	GSHG0000183	DNAJC16	DnaJ heat shock protein family (Hsp40) member C16	chr1:15526813-15592377	chr1:15536475|15536814
GSHG0000183_4	Other_BackSpliceJunction	2	GSHG0000183	DNAJC16	DnaJ heat shock protein family (Hsp40) member C16	chr1:15526813-15592377	chr1:15534237|15536814
GSHG0000187_1	Other_BackSpliceJunction	8	GSHG0000187	RSC1A1 // DDI2	regulator of solute carriers 1 // DNA damage inducible 1 homolog 2	chr1:15617458-15669044	chr1:15626669|15633565
GSHG0000187_2	Other_BackSpliceJunction	2	GSHG0000187	RSC1A1 // DDI2	regulator of solute carriers 1 // DNA damage inducible 1 homolog 2	chr1:15617458-15669044	chr1:15630325|15643650
GSHG0000187_9	Other_BackSpliceJunction	2	GSHG0000187	RSC1A1 // DDI2	regulator of solute carriers 1 // DNA damage inducible 1 homolog 2	chr1:15617458-15669044	chr1:15630325|15651895
GSHG0000191_1	Other_BackSpliceJunction	1	GSHG0000191	SPEN	spen family transcriptional repressor	chr1:15847707-16311497	chr1:15872816|15876678
GSHG0000191_11	Other_BackSpliceJunction	1	GSHG0000191	SPEN	spen family transcriptional repressor	chr1:15847707-16311497	chr1:15909321|15922349
GSHG0000191_15	Other_BackSpliceJunction	152	GSHG0000191	SPEN	spen family transcriptional repressor	chr1:15847707-16311497	chr1:15937163|15938006
GSHG0000191_4	Other_BackSpliceJunction	0	GSHG0000191	SPEN	spen family transcriptional repressor	chr1:15847707-16311497	chr1:15909321|15911301
GSHG0000191_5	Other_BackSpliceJunction	478	GSHG0000191	SPEN	spen family transcriptional repressor	chr1:15847707-16311497	chr1:15911101|15916279
GSHG0000191_6	Other_BackSpliceJunction	72	GSHG0000191	SPEN	spen family transcriptional repressor	chr1:15847707-16311497	chr1:15909321|15911301
GSHG0000191_7	Other_BackSpliceJunction	14	GSHG0000191	SPEN	spen family transcriptional repressor	chr1:15847707-16311497	chr1:15909321|15916279
GSHG0000231_1	Other_BackSpliceJunction	14	GSHG0000231	OTUD3	OTU deubiquitinase 3	chr1:19882395-19912945	chr1:19890385|19904987
GSHG0000231_4	Other_BackSpliceJunction	2	GSHG0000231	OTUD3	OTU deubiquitinase 3	chr1:19882395-19912945	chr1:19904267|19904987
GSHG0000231_6	Other_BackSpliceJunction	50	GSHG0000231	OTUD3	OTU deubiquitinase 3	chr1:19882395-19912945	chr1:19890385|19904987
GSHG0000264_2	Other_BackSpliceJunction	2	GSHG0000264	KDM1A	lysine demethylase 1A	chr1:23019468-23083689	chr1:23044427|23053839
GSHG0000264_3	Other_BackSpliceJunction	409	GSHG0000264	KDM1A	lysine demethylase 1A	chr1:23019468-23083689	chr1:23050387|23059167
GSHG0000264_8	Other_BackSpliceJunction	2	GSHG0000264	KDM1A	lysine demethylase 1A	chr1:23019468-23083689	chr1:23055069|23057565
GSHG0000269_1	Other_BackSpliceJunction	2	GSHG0000269	ELOA	elongin A	chr1:23743380-23762059	chr1:23749021|23752518
GSHG0000281_3	Other_BackSpliceJunction	77	GSHG0000281	SRRM1	serine and arginine repetitive matrix 1	chr1:24643100-24673281	chr1:24646667|24649029
GSHG0000284_3	Other_BackSpliceJunction	2	GSHG0000284	CLIC4	chloride intracellular channel 4	chr1:24745357-24844321	chr1:24797742|24814219
GSHG0000288_3	Other_BackSpliceJunction	1	GSHG0000288	TMEM50A	transmembrane protein 50A	chr1:25338298-25362361	chr1:25351626|25356853
GSHG0000288_4	Other_BackSpliceJunction	274	GSHG0000288	TMEM50A	transmembrane protein 50A	chr1:25338298-25362361	chr1:25340474|25351693
GSHG0000288_6	Other_BackSpliceJunction	5	GSHG0000288	TMEM50A	transmembrane protein 50A	chr1:25338298-25362361	chr1:25351626|25356853
GSHG0000290_5	Other_BackSpliceJunction	2	GSHG0000290	MACO1	macoilin 1	chr1:25430897-25500209	chr1:25448808|25456831
GSHG0000306_1	Other_BackSpliceJunction	2	GSHG0000306	CEP85	centrosomal protein 85	chr1:26234200-26278808	chr1:26239762|26244318
GSHG0000306_3	Other_BackSpliceJunction	2	GSHG0000306	CEP85	centrosomal protein 85	chr1:26234200-26278808	chr1:26255171|26259802
GSHG0000306_4	Other_BackSpliceJunction	14	GSHG0000306	CEP85	centrosomal protein 85	chr1:26234200-26278808	chr1:26257597|26259802
GSHG0000311_6	Other_BackSpliceJunction	2	GSHG0000311	DHDDS	dehydrodolichyl diphosphate synthase subunit	chr1:26432279-26471306	chr1:26457791|26460144
GSHG0000311_8	Other_BackSpliceJunction	2	GSHG0000311	DHDDS	dehydrodolichyl diphosphate synthase subunit	chr1:26432279-26471306	chr1:26446316|26460144
GSHG0000317_3	Other_BackSpliceJunction	0	GSHG0000317	ZDHHC18	zinc finger DHHC-type palmitoyltransferase 18	chr1:26826688-26857604	chr1:26848608|26852865
GSHG0000328_1	Other_BackSpliceJunction	2	GSHG0000328	STX12	syntaxin 12	chr1:27773219-27824443	chr1:27789562|27793632
GSHG0000328_3	Other_BackSpliceJunction	2	GSHG0000328	STX12	syntaxin 12	chr1:27773219-27824443	chr1:27789562|27793632
GSHG0000328_4	Other_BackSpliceJunction	2	GSHG0000328	STX12	syntaxin 12	chr1:27773219-27824443	chr1:27810246|27819732
GSHG0000328_6	Other_BackSpliceJunction	2	GSHG0000328	STX12	syntaxin 12	chr1:27773219-27824443	chr1:27789562|27812268
GSHG0000328_8	Other_BackSpliceJunction	160	GSHG0000328	STX12	syntaxin 12	chr1:27773219-27824443	chr1:27810246|27819732
GSHG0000329_3	Other_BackSpliceJunction	75	GSHG0000329	PPP1R8	protein phosphatase 1 regulatory subunit 8	chr1:27830782-27851676	chr1:27838699|27843330
GSHG0000329_6	Other_BackSpliceJunction	2	GSHG0000329	PPP1R8	protein phosphatase 1 regulatory subunit 8	chr1:27830782-27851676	chr1:27838699|27843330
GSHG0000334_10	Other_BackSpliceJunction	2	GSHG0000334	PHACTR4	phosphatase and actin regulator 4	chr1:28369602-28500364	chr1:28473554|28474151
GSHG0000334_11	Other_BackSpliceJunction	2	GSHG0000334	PHACTR4	phosphatase and actin regulator 4	chr1:28369602-28500364	chr1:28473554|28474151
GSHG0000334_12	Other_BackSpliceJunction	2	GSHG0000334	PHACTR4	phosphatase and actin regulator 4	chr1:28369602-28500364	chr1:28473554|28476291
GSHG0000334_13	Other_BackSpliceJunction	2	GSHG0000334	PHACTR4	phosphatase and actin regulator 4	chr1:28369602-28500364	chr1:28473554|28480604
GSHG0000334_6	Other_BackSpliceJunction	224	GSHG0000334	PHACTR4	phosphatase and actin regulator 4	chr1:28369602-28500364	chr1:28459085|28460292
GSHG0000334_8	Other_BackSpliceJunction	1	GSHG0000334	PHACTR4	phosphatase and actin regulator 4	chr1:28369602-28500364	chr1:28459085|28460292
GSHG0000341_7	Other_BackSpliceJunction	2	GSHG0000341	TRNAU1AP	tRNA selenocysteine 1 associated protein 1	chr1:28553085-28578545	chr1:28571176|28571900
GSHG0000341_9	Other_BackSpliceJunction	2	GSHG0000341	TRNAU1AP	tRNA selenocysteine 1 associated protein 1	chr1:28553085-28578545	chr1:28571176|28571900
GSHG0000344_3	Other_BackSpliceJunction	472	GSHG0000344	GMEB1	glucocorticoid modulatory element binding protein 1	chr1:28668732-28728861	chr1:28691585|28697084
GSHG0000344_6	Other_BackSpliceJunction	2	GSHG0000344	GMEB1	glucocorticoid modulatory element binding protein 1	chr1:28668732-28728861	chr1:28691585|28697084
GSHG0000350_1	Other_BackSpliceJunction	2	GSHG0000350	PTPRU	protein tyrosine phosphatase receptor type U	chr1:29236511-29326813	chr1:29255275|29260903
GSHG0000350_14	Other_BackSpliceJunction	2	GSHG0000350	PTPRU	protein tyrosine phosphatase receptor type U	chr1:29236511-29326813	chr1:29282676|29284869
GSHG0000350_2	Other_BackSpliceJunction	2	GSHG0000350	PTPRU	protein tyrosine phosphatase receptor type U	chr1:29236511-29326813	chr1:29258505|29260903
GSHG0000350_7	Other_BackSpliceJunction	1	GSHG0000350	PTPRU	protein tyrosine phosphatase receptor type U	chr1:29236511-29326813	chr1:29275448|29275756
GSHG0000350_8	Other_BackSpliceJunction	2	GSHG0000350	PTPRU	protein tyrosine phosphatase receptor type U	chr1:29236511-29326813	chr1:29275448|29275756
GSHG0000355_1	Other_BackSpliceJunction	2	GSHG0000355	ZCCHC17	zinc finger CCHC-type containing 17	chr1:31296995-31364953	chr1:31310044|31339048
GSHG0000355_6	Other_BackSpliceJunction	2	GSHG0000355	ZCCHC17	zinc finger CCHC-type containing 17	chr1:31296995-31364953	chr1:31346640|31348974
GSHG0000370_1	Other_BackSpliceJunction	2	GSHG0000370	KHDRBS1	KH RNA binding domain containing, signal transduction associated 1	chr1:32013854-32060850	chr1:32030298|32033334
GSHG0000370_10	Other_BackSpliceJunction	0	GSHG0000370	KHDRBS1	KH RNA binding domain containing, signal transduction associated 1	chr1:32013854-32060850	chr1:32030298|32045390
GSHG0000370_4	Other_BackSpliceJunction	2	GSHG0000370	KHDRBS1	KH RNA binding domain containing, signal transduction associated 1	chr1:32013854-32060850	chr1:32036910|32038619
GSHG0000370_8	Other_BackSpliceJunction	2	GSHG0000370	KHDRBS1	KH RNA binding domain containing, signal transduction associated 1	chr1:32013854-32060850	chr1:32036910|32039573
GSHG0000371_10	Other_BackSpliceJunction	350	GSHG0000371	TMEM39B	transmembrane protein 39B	chr1:32072031-32102866	chr1:32094784|32100562
GSHG0000371_8	Other_BackSpliceJunction	2	GSHG0000371	TMEM39B	transmembrane protein 39B	chr1:32072031-32102866	chr1:32094784|32100562
GSHG0000373_12	Other_BackSpliceJunction	116	GSHG0000373	KPNA6	karyopherin subunit alpha 6	chr1:32108054-32176563	chr1:32166105|32167296
GSHG0000373_14	Other_BackSpliceJunction	19	GSHG0000373	KPNA6	karyopherin subunit alpha 6	chr1:32108054-32176563	chr1:32154588|32167296
GSHG0000373_3	Other_BackSpliceJunction	2	GSHG0000373	KPNA6	karyopherin subunit alpha 6	chr1:32108054-32176563	chr1:32154588|32167296
GSHG0000379_10	Other_BackSpliceJunction	2	GSHG0000379	EIF3I	eukaryotic translation initiation factor 3 subunit I	chr1:32221584-32231604	chr1:32228499|32229208
GSHG0000379_5	Other_BackSpliceJunction	0	GSHG0000379	EIF3I	eukaryotic translation initiation factor 3 subunit I	chr1:32221584-32231604	chr1:32226171|32226530
GSHG0000379_7	Other_BackSpliceJunction	2	GSHG0000379	EIF3I	eukaryotic translation initiation factor 3 subunit I	chr1:32221584-32231604	chr1:32228499|32229208
GSHG0000383_4	Other_BackSpliceJunction	14	GSHG0000383	HDAC1	histone deacetylase 1	chr1:32292083-32333626	chr1:32326939|32327677
GSHG0000383_6	Other_BackSpliceJunction	2	GSHG0000383	HDAC1	histone deacetylase 1	chr1:32292083-32333626	chr1:32326939|32327677
GSHG0000387_2	Other_BackSpliceJunction	2	GSHG0000387	ZBTB8A	zinc finger and BTB domain containing 8A	chr1:32539427-32605941	chr1:32592931|32593754
GSHG0000387_3	Other_BackSpliceJunction	47	GSHG0000387	ZBTB8A	zinc finger and BTB domain containing 8A	chr1:32539427-32605941	chr1:32592931|32593754
GSHG0000389_12	Other_BackSpliceJunction	5	GSHG0000389	RBBP4	RB binding protein 4, chromatin remodeling factor	chr1:32651208-32686211	chr1:32657427|32672901
GSHG0000389_3	Other_BackSpliceJunction	17	GSHG0000389	RBBP4	RB binding protein 4, chromatin remodeling factor	chr1:32651208-32686211	chr1:32657427|32672901
GSHG0000392_2	Other_BackSpliceJunction	2	GSHG0000392	S100PBP	S100P binding protein	chr1:32817442-32858878	chr1:32825313|32830067
GSHG0000392_6	Other_BackSpliceJunction	1188	GSHG0000392	S100PBP	S100P binding protein	chr1:32817442-32858878	chr1:32825313|32830067
GSHG0000416_11	Other_BackSpliceJunction	2	GSHG0000416	ZMYM1	zinc finger MYM-type containing 1	chr1:35059786-35115859	chr1:35104295|35104769
GSHG0000416_6	Other_BackSpliceJunction	2	GSHG0000416	ZMYM1	zinc finger MYM-type containing 1	chr1:35059786-35115859	chr1:35093914|35095891
GSHG0000416_9	Other_BackSpliceJunction	501	GSHG0000416	ZMYM1	zinc finger MYM-type containing 1	chr1:35059786-35115859	chr1:35104295|35104769
GSHG0000417_10	Other_BackSpliceJunction	2	GSHG0000417	ZMYM4	zinc finger MYM-type containing 4	chr1:35268709-35422058	chr1:35381259|35381758
GSHG0000417_12	Other_BackSpliceJunction	2	GSHG0000417	ZMYM4	zinc finger MYM-type containing 4	chr1:35268709-35422058	chr1:35385442|35389082
GSHG0000417_26	Other_BackSpliceJunction	2	GSHG0000417	ZMYM4	zinc finger MYM-type containing 4	chr1:35268709-35422058	chr1:35405023|35405468
GSHG0000417_28	Other_BackSpliceJunction	591	GSHG0000417	ZMYM4	zinc finger MYM-type containing 4	chr1:35268709-35422058	chr1:35381259|35405468
GSHG0000417_29	Other_BackSpliceJunction	15	GSHG0000417	ZMYM4	zinc finger MYM-type containing 4	chr1:35268709-35422058	chr1:35413972|35415714
GSHG0000417_30	Other_BackSpliceJunction	656	GSHG0000417	ZMYM4	zinc finger MYM-type containing 4	chr1:35268709-35422058	chr1:35415466|35415714
GSHG0000422_14	Other_BackSpliceJunction	2	GSHG0000422	2004-08-01	argonaute RISC component 4	chr1:35807636-35857890	chr1:35841165|35851053
GSHG0000422_2	Other_BackSpliceJunction	11	GSHG0000422	2004-08-01	argonaute RISC component 4	chr1:35807636-35857890	chr1:35816882|35835993
GSHG0000422_8	Other_BackSpliceJunction	5	GSHG0000422	2004-08-01	argonaute RISC component 4	chr1:35807636-35857890	chr1:35831427|35835993
GSHG0000423_12	Other_BackSpliceJunction	2	GSHG0000423	2001-08-01	argonaute RISC component 1	chr1:35869761-35930532	chr1:35906935|35918423
GSHG0000424_15	Other_BackSpliceJunction	1	GSHG0000424	2003-08-01	argonaute RISC catalytic component 3	chr1:35930718-36072500	chr1:36004341|36014048
GSHG0000424_18	Other_BackSpliceJunction	9	GSHG0000424	2003-08-01	argonaute RISC catalytic component 3	chr1:35930718-36072500	chr1:36039790|36040441
GSHG0000424_2	Other_BackSpliceJunction	2	GSHG0000424	2003-08-01	argonaute RISC catalytic component 3	chr1:35930718-36072500	chr1:35945692|35973511
GSHG0000424_20	Other_BackSpliceJunction	7	GSHG0000424	2003-08-01	argonaute RISC catalytic component 3	chr1:35930718-36072500	chr1:36004341|36040441
GSHG0000424_3	Other_BackSpliceJunction	1	GSHG0000424	2003-08-01	argonaute RISC catalytic component 3	chr1:35930718-36072500	chr1:35966955|35973511
GSHG0000424_4	Other_BackSpliceJunction	2	GSHG0000424	2003-08-01	argonaute RISC catalytic component 3	chr1:35930718-36072500	chr1:35972024|35973511
GSHG0000424_6	Other_BackSpliceJunction	2	GSHG0000424	2003-08-01	argonaute RISC catalytic component 3	chr1:35930718-36072500	chr1:35945692|35973511
GSHG0000424_9	Other_BackSpliceJunction	32	GSHG0000424	2003-08-01	argonaute RISC catalytic component 3	chr1:35930718-36072500	chr1:36004341|36014048
GSHG0000427_1	Other_BackSpliceJunction	2	GSHG0000427	MAP7D1	MAP7 domain containing 1	chr1:36155965-36180849	chr1:36170971|36173478
GSHG0000435_8	Other_BackSpliceJunction	2	GSHG0000435	CDCA8	cell division cycle associated 8	chr1:37692481-37709719	chr1:37700436|37703347
GSHG0000448_1	Other_BackSpliceJunction	2	GSHG0000448	AKIRIN1	akirin 1	chr1:38991245-39006059	chr1:38998171|39001106
GSHG0000448_3	Other_BackSpliceJunction	2	GSHG0000448	AKIRIN1	akirin 1	chr1:38991245-39006059	chr1:38998171|39001106
GSHG0000450_26	Other_BackSpliceJunction	2	GSHG0000450	MACF1	microtubule actin crosslinking factor 1	chr1:39081417-39487137	chr1:39309570|39318615
GSHG0000450_33	Other_BackSpliceJunction	320	GSHG0000450	MACF1	microtubule actin crosslinking factor 1	chr1:39081417-39487137	chr1:39309570|39318615
GSHG0000450_52	Other_BackSpliceJunction	2	GSHG0000450	MACF1	microtubule actin crosslinking factor 1	chr1:39081417-39487137	chr1:39368148|39388658
GSHG0000450_53	Other_BackSpliceJunction	2	GSHG0000450	MACF1	microtubule actin crosslinking factor 1	chr1:39081417-39487137	chr1:39370030|39372596
GSHG0000450_55	Other_BackSpliceJunction	14	GSHG0000450	MACF1	microtubule actin crosslinking factor 1	chr1:39081417-39487137	chr1:39370030|39372596
GSHG0000450_59	Other_BackSpliceJunction	2	GSHG0000450	MACF1	microtubule actin crosslinking factor 1	chr1:39081417-39487137	chr1:39385434|39388658
GSHG0000450_61	Other_BackSpliceJunction	0	GSHG0000450	MACF1	microtubule actin crosslinking factor 1	chr1:39081417-39487137	chr1:39422374|39444835
GSHG0000450_71	Other_BackSpliceJunction	304	GSHG0000450	MACF1	microtubule actin crosslinking factor 1	chr1:39081417-39487137	chr1:39434414|39439500
GSHG0000450_75	Other_BackSpliceJunction	1	GSHG0000450	MACF1	microtubule actin crosslinking factor 1	chr1:39081417-39487137	chr1:39434414|39439500
GSHG0000450_83	Other_BackSpliceJunction	518	GSHG0000450	MACF1	microtubule actin crosslinking factor 1	chr1:39081417-39487137	chr1:39422374|39444835
GSHG0000458_3	Other_BackSpliceJunction	1	GSHG0000458	MFSD2A	major facilitator superfamily domain containing 2A	chr1:39955138-39974236	chr1:39957087|39958825
GSHG0000459_7	Other_BackSpliceJunction	2	GSHG0000459	CAP1	cyclase associated actin cytoskeleton regulatory protein 1	chr1:40040240-40072649	chr1:40064227|40064559
GSHG0000460_4	Other_BackSpliceJunction	2	GSHG0000460	RLF	RLF zinc finger	chr1:40161369-40240921	chr1:40189055|40195764
GSHG0000463_2	Other_BackSpliceJunction	2	GSHG0000463	ZMPSTE24	zinc metallopeptidase STE24	chr1:40258103-40294180	chr1:40267786|40272035
GSHG0000463_6	Other_BackSpliceJunction	5	GSHG0000463	ZMPSTE24	zinc metallopeptidase STE24	chr1:40258103-40294180	chr1:40267786|40272035
GSHG0000464_12	Other_BackSpliceJunction	14	GSHG0000464	SMAP2	small ArfGAP2	chr1:40373727-40423326	chr1:40413016|40417096
GSHG0000469_2	Other_BackSpliceJunction	2	GSHG0000469	ZNF684	zinc finger protein 684	chr1:40531561-40548167	chr1:40540586|40541710
GSHG0000469_4	Other_BackSpliceJunction	2	GSHG0000469	ZNF684	zinc finger protein 684	chr1:40531561-40548167	chr1:40540586|40541710
GSHG0000470_9	Other_BackSpliceJunction	2	GSHG0000470	NFYC	nuclear transcription factor Y subunit gamma	chr1:40691684-40771603	chr1:40738836|40758294
GSHG0000475_10	Other_BackSpliceJunction	125	GSHG0000475	CTPS1	CTP synthase 1	chr1:40979692-41012565	chr1:41001029|41002254
GSHG0000485_3	Other_BackSpliceJunction	14	GSHG0000485	YBX1	Y-box binding protein 1	chr1:42682418-42703805	chr1:42693490|42701046
GSHG0000505_20	Other_BackSpliceJunction	14	GSHG0000505	ST3GAL3	ST3 beta-galactoside alpha-2,3-sialyltransferase 3	chr1:43705822-43931159	chr1:43920404|43921638
GSHG0000505_3	Other_BackSpliceJunction	2	GSHG0000505	ST3GAL3	ST3 beta-galactoside alpha-2,3-sialyltransferase 3	chr1:43705822-43931159	chr1:43792102|43838311
GSHG0000505_8	Other_BackSpliceJunction	7	GSHG0000505	ST3GAL3	ST3 beta-galactoside alpha-2,3-sialyltransferase 3	chr1:43705822-43931159	chr1:43792102|43838311
GSHG0000536_3	Other_BackSpliceJunction	2	GSHG0000536	AKR1A1	aldo-keto reductase family 1 member A1	chr1:45550826-45570050	chr1:45566569|45567020
GSHG0000537_1	Other_BackSpliceJunction	1	GSHG0000537	NASP	nuclear autoantigenic sperm protein	chr1:45584041-45618893	chr1:45591223|45605016
GSHG0000537_2	Other_BackSpliceJunction	1	GSHG0000537	NASP	nuclear autoantigenic sperm protein	chr1:45584041-45618893	chr1:45600385|45602365
GSHG0000537_3	Other_BackSpliceJunction	2	GSHG0000537	NASP	nuclear autoantigenic sperm protein	chr1:45584041-45618893	chr1:45602255|45605016
GSHG0000537_4	Other_BackSpliceJunction	2	GSHG0000537	NASP	nuclear autoantigenic sperm protein	chr1:45584041-45618893	chr1:45600385|45602365
GSHG0000537_5	Other_BackSpliceJunction	2	GSHG0000537	NASP	nuclear autoantigenic sperm protein	chr1:45584041-45618893	chr1:45591223|45605016
GSHG0000539_11	Other_BackSpliceJunction	5	GSHG0000539	MAST2	microtubule associated serine/threonine kinase 2	chr1:45803612-46036224	chr1:45959386|46010939
GSHG0000578_12	Other_BackSpliceJunction	199	GSHG0000578	OSBPL9	oxysterol binding protein like 9	chr1:51577179-51789219	chr1:51748369|51765981
GSHG0000578_13	Other_BackSpliceJunction	8	GSHG0000578	OSBPL9	oxysterol binding protein like 9	chr1:51577179-51789219	chr1:51750145|51761971
GSHG0000578_19	Other_BackSpliceJunction	5	GSHG0000578	OSBPL9	oxysterol binding protein like 9	chr1:51577179-51789219	chr1:51750145|51761971
GSHG0000578_22	Other_BackSpliceJunction	276	GSHG0000578	OSBPL9	oxysterol binding protein like 9	chr1:51577179-51789219	chr1:51772070|51772723
GSHG0000578_23	Other_BackSpliceJunction	224	GSHG0000578	OSBPL9	oxysterol binding protein like 9	chr1:51577179-51789219	chr1:51750145|51776918
GSHG0000584_1	Other_BackSpliceJunction	2	GSHG0000584	ZFYVE9	zinc finger FYVE-type containing 9	chr1:52142089-52346685	chr1:52216369|52239595
GSHG0000584_10	Other_BackSpliceJunction	2	GSHG0000584	ZFYVE9	zinc finger FYVE-type containing 9	chr1:52142089-52346685	chr1:52263773|52281816
GSHG0000584_4	Other_BackSpliceJunction	2	GSHG0000584	ZFYVE9	zinc finger FYVE-type containing 9	chr1:52142089-52346685	chr1:52263773|52281816
GSHG0000594_11	Other_BackSpliceJunction	5	GSHG0000594	ZYG11A	zyg-11 family member A, cell cycle regulator	chr1:52842511-52894998	chr1:52877682|52877969
GSHG0000594_2	Other_BackSpliceJunction	6	GSHG0000594	ZYG11A	zyg-11 family member A, cell cycle regulator	chr1:52842511-52894998	chr1:52856998|52860871
GSHG0000594_3	Other_BackSpliceJunction	2	GSHG0000594	ZYG11A	zyg-11 family member A, cell cycle regulator	chr1:52842511-52894998	chr1:52860731|52867777
GSHG0000594_4	Other_BackSpliceJunction	2	GSHG0000594	ZYG11A	zyg-11 family member A, cell cycle regulator	chr1:52842511-52894998	chr1:52856998|52860871
GSHG0000594_5	Other_BackSpliceJunction	2	GSHG0000594	ZYG11A	zyg-11 family member A, cell cycle regulator	chr1:52842511-52894998	chr1:52866503|52867777
GSHG0000594_8	Other_BackSpliceJunction	2	GSHG0000594	ZYG11A	zyg-11 family member A, cell cycle regulator	chr1:52842511-52894998	chr1:52856998|52867777
GSHG0000594_9	Other_BackSpliceJunction	2	GSHG0000594	ZYG11A	zyg-11 family member A, cell cycle regulator	chr1:52842511-52894998	chr1:52877682|52877969
GSHG0000600_3	Other_BackSpliceJunction	1453	GSHG0000600	CPT2	carnitine palmitoyltransferase 2	chr1:53196429-53214197	chr1:53210015|53211319
GSHG0000600_4	Other_BackSpliceJunction	2	GSHG0000600	CPT2	carnitine palmitoyltransferase 2	chr1:53196429-53214197	chr1:53210015|53211319
GSHG0000644_10	Other_BackSpliceJunction	2	GSHG0000644	FGGY	FGGY carbohydrate kinase domain containing	chr1:59296813-59762730	chr1:59321536|59378837
GSHG0000644_11	Other_BackSpliceJunction	0	GSHG0000644	FGGY	FGGY carbohydrate kinase domain containing	chr1:59296813-59762730	chr1:59339958|59457076
GSHG0000644_7	Other_BackSpliceJunction	2	GSHG0000644	FGGY	FGGY carbohydrate kinase domain containing	chr1:59296813-59762730	chr1:59339958|59346398
GSHG0000674_1	Other_BackSpliceJunction	2	GSHG0000674	ATG4C	autophagy related 4C cysteine peptidase	chr1:62784132-62865516	chr1:62803719|62821209
GSHG0000674_10	Other_BackSpliceJunction	2	GSHG0000674	ATG4C	autophagy related 4C cysteine peptidase	chr1:62784132-62865516	chr1:62829040|62841547
GSHG0000674_6	Other_BackSpliceJunction	2	GSHG0000674	ATG4C	autophagy related 4C cysteine peptidase	chr1:62784132-62865516	chr1:62829040|62841547
GSHG0000674_9	Other_BackSpliceJunction	100	GSHG0000674	ATG4C	autophagy related 4C cysteine peptidase	chr1:62784132-62865516	chr1:62803719|62834852
GSHG0000681_2	Other_BackSpliceJunction	2	GSHG0000681	ROR1	receptor tyrosine kinase like orphan receptor 1	chr1:63774012-64181498	chr1:64049691|64050716
GSHG0000685_17	Other_BackSpliceJunction	2	GSHG0000685	CACHD1	cache domain containing 1	chr1:64470129-64693058	chr1:64663695|64675983
GSHG0000685_6	Other_BackSpliceJunction	2	GSHG0000685	CACHD1	cache domain containing 1	chr1:64470129-64693058	chr1:64602806|64613518
GSHG0000685_8	Other_BackSpliceJunction	169	GSHG0000685	CACHD1	cache domain containing 1	chr1:64470129-64693058	chr1:64602806|64613518
GSHG0000687_1	Other_BackSpliceJunction	5	GSHG0000687	RAVER2	ribonucleoprotein, PTB binding 2	chr1:64745075-64833232	chr1:64768656|64789514
GSHG0000687_11	Other_BackSpliceJunction	2	GSHG0000687	RAVER2	ribonucleoprotein, PTB binding 2	chr1:64745075-64833232	chr1:64777623|64814840
GSHG0000687_2	Other_BackSpliceJunction	2534	GSHG0000687	RAVER2	ribonucleoprotein, PTB binding 2	chr1:64745075-64833232	chr1:64777623|64781571
GSHG0000687_4	Other_BackSpliceJunction	2	GSHG0000687	RAVER2	ribonucleoprotein, PTB binding 2	chr1:64745075-64833232	chr1:64777623|64781571
GSHG0000687_5	Other_BackSpliceJunction	51	GSHG0000687	RAVER2	ribonucleoprotein, PTB binding 2	chr1:64745075-64833232	chr1:64802976|64814840
GSHG0000687_9	Other_BackSpliceJunction	2	GSHG0000687	RAVER2	ribonucleoprotein, PTB binding 2	chr1:64745075-64833232	chr1:64812738|64814840
GSHG0000689_3	Other_BackSpliceJunction	2	GSHG0000689	DNAJC6	DnaJ heat shock protein family (Hsp40) member C6	chr1:65254462-65415871	chr1:65345611|65366196
GSHG0000689_4	Other_BackSpliceJunction	2	GSHG0000689	DNAJC6	DnaJ heat shock protein family (Hsp40) member C6	chr1:65254462-65415871	chr1:65364635|65366196
GSHG0000689_7	Other_BackSpliceJunction	2	GSHG0000689	DNAJC6	DnaJ heat shock protein family (Hsp40) member C6	chr1:65254462-65415871	chr1:65345611|65366196
GSHG0000692_2	Other_BackSpliceJunction	2	GSHG0000692	PDE4B	phosphodiesterase 4B	chr1:65792510-66374579	chr1:65913245|65918835
GSHG0000692_4	Other_BackSpliceJunction	2	GSHG0000692	PDE4B	phosphodiesterase 4B	chr1:65792510-66374579	chr1:65913245|65918835
GSHG0000698_10	Other_BackSpliceJunction	113	GSHG0000698	MIER1	MIER1 transcriptional regulator	chr1:66924895-66988619	chr1:66963088|66976722
GSHG0000698_15	Other_BackSpliceJunction	2	GSHG0000698	MIER1	MIER1 transcriptional regulator	chr1:66924895-66988619	chr1:66963088|66976722
GSHG0000698_4	Other_BackSpliceJunction	16	GSHG0000698	MIER1	MIER1 transcriptional regulator	chr1:66924895-66988619	chr1:66940028|66963160
GSHG0000698_6	Other_BackSpliceJunction	2	GSHG0000698	MIER1	MIER1 transcriptional regulator	chr1:66924895-66988619	chr1:66946150|66963160
GSHG0000715_2	Other_BackSpliceJunction	2	GSHG0000715	CTH	cystathionine gamma-lyase	chr1:70411230-70439851	chr1:70417937|70424416
GSHG0000724_5	Other_BackSpliceJunction	0	GSHG0000724	TNNI3K	TNNI3 interacting kinase	chr1:74235387-74544428	chr1:74236102|74271708
GSHG0000731_1	Other_BackSpliceJunction	2	GSHG0000731	ACADM	acyl-CoA dehydrogenase medium chain	chr1:75724358-75763679	chr1:75728401|75750546
GSHG0000731_11	Other_BackSpliceJunction	2	GSHG0000731	ACADM	acyl-CoA dehydrogenase medium chain	chr1:75724358-75763679	chr1:75728401|75750546
GSHG0000731_2	Other_BackSpliceJunction	2	GSHG0000731	ACADM	acyl-CoA dehydrogenase medium chain	chr1:75724358-75763679	chr1:75732644|75734871
GSHG0000731_7	Other_BackSpliceJunction	2	GSHG0000731	ACADM	acyl-CoA dehydrogenase medium chain	chr1:75724358-75763679	chr1:75739980|75750546
GSHG0000731_9	Other_BackSpliceJunction	2	GSHG0000731	ACADM	acyl-CoA dehydrogenase medium chain	chr1:75724358-75763679	chr1:75749419|75750546
GSHG0000733_1	Other_BackSpliceJunction	667	GSHG0000733	RABGGTB	Rab geranylgeranyltransferase subunit beta	chr1:75786194-75801144	chr1:75787497|75789356
GSHG0000744_15	Other_BackSpliceJunction	95	GSHG0000744	MIGA1	mitoguardin 1	chr1:77779624-77879540	chr1:77783238|77864028
GSHG0000744_16	Other_BackSpliceJunction	2	GSHG0000744	MIGA1	mitoguardin 1	chr1:77779624-77879540	chr1:77801331|77866391
GSHG0000744_2	Other_BackSpliceJunction	5	GSHG0000744	MIGA1	mitoguardin 1	chr1:77779624-77879540	chr1:77783238|77864028
GSHG0000744_6	Other_BackSpliceJunction	13	GSHG0000744	MIGA1	mitoguardin 1	chr1:77779624-77879540	chr1:77813734|77815231
GSHG0000744_9	Other_BackSpliceJunction	11	GSHG0000744	MIGA1	mitoguardin 1	chr1:77779624-77879540	chr1:77858938|77861322
GSHG0000762_11	Other_BackSpliceJunction	21	GSHG0000762	PRKACB	protein kinase cAMP-activated catalytic subunit beta	chr1:84078057-84238498	chr1:84179177|84185182
GSHG0000778_1	Other_BackSpliceJunction	2	GSHG0000778	SH3GLB1	SH3 domain containing GRB2 like, endophilin B1	chr1:86704576-86748184	chr1:86715724|86719635
GSHG0000778_3	Other_BackSpliceJunction	5	GSHG0000778	SH3GLB1	SH3 domain containing GRB2 like, endophilin B1	chr1:86704576-86748184	chr1:86722540|86724405
GSHG0000778_5	Other_BackSpliceJunction	1970	GSHG0000778	SH3GLB1	SH3 domain containing GRB2 like, endophilin B1	chr1:86704576-86748184	chr1:86722540|86724405
GSHG0000779_1	Other_BackSpliceJunction	1	GSHG0000779	HS2ST1	heparan sulfate 2-O-sulfotransferase 1	chr1:86914635-87109982	chr1:87072934|87092669
GSHG0000779_4	Other_BackSpliceJunction	1395	GSHG0000779	HS2ST1	heparan sulfate 2-O-sulfotransferase 1	chr1:86914635-87109982	chr1:87072934|87092669
GSHG0000785_1	Other_BackSpliceJunction	2	GSHG0000785	PKN2	protein kinase N2	chr1:88684245-88836255	chr1:88740988|88741288
GSHG0000785_18	Other_BackSpliceJunction	2	GSHG0000785	PKN2	protein kinase N2	chr1:88684245-88836255	chr1:88807313|88822003
GSHG0000785_2	Other_BackSpliceJunction	2	GSHG0000785	PKN2	protein kinase N2	chr1:88684245-88836255	chr1:88760222|88786213
GSHG0000785_6	Other_BackSpliceJunction	7	GSHG0000785	PKN2	protein kinase N2	chr1:88684245-88836255	chr1:88740988|88771879
GSHG0000785_9	Other_BackSpliceJunction	2	GSHG0000785	PKN2	protein kinase N2	chr1:88684245-88836255	chr1:88804391|88805671
GSHG0000805_6	Other_BackSpliceJunction	2	GSHG0000805	RPAP2	RNA polymerase II associated protein 2	chr1:92298965-92402056	chr1:92320599|92345914
GSHG0000805_7	Other_BackSpliceJunction	11	GSHG0000805	RPAP2	RNA polymerase II associated protein 2	chr1:92298965-92402056	chr1:92323445|92345914
GSHG0000811_1	Other_BackSpliceJunction	9	GSHG0000811	CCDC18	coiled-coil domain containing 18	chr1:93180521-93278730	chr1:93183360|93193744
GSHG0000811_12	Other_BackSpliceJunction	13	GSHG0000811	CCDC18	coiled-coil domain containing 18	chr1:93180521-93278730	chr1:93216636|93226449
GSHG0000811_13	Other_BackSpliceJunction	2	GSHG0000811	CCDC18	coiled-coil domain containing 18	chr1:93180521-93278730	chr1:93183360|93216746
GSHG0000811_14	Other_BackSpliceJunction	2	GSHG0000811	CCDC18	coiled-coil domain containing 18	chr1:93180521-93278730	chr1:93221609|93264901
GSHG0000811_17	Other_BackSpliceJunction	2	GSHG0000811	CCDC18	coiled-coil domain containing 18	chr1:93180521-93278730	chr1:93183360|93226449
GSHG0000811_18	Other_BackSpliceJunction	2	GSHG0000811	CCDC18	coiled-coil domain containing 18	chr1:93180521-93278730	chr1:93210802|93232593
GSHG0000811_6	Other_BackSpliceJunction	2	GSHG0000811	CCDC18	coiled-coil domain containing 18	chr1:93180521-93278730	chr1:93183360|93193744
GSHG0000811_9	Other_BackSpliceJunction	7	GSHG0000811	CCDC18	coiled-coil domain containing 18	chr1:93180521-93278730	chr1:93210802|93232593
GSHG0000819_1	Other_BackSpliceJunction	2	GSHG0000819	ABCD3	ATP binding cassette subfamily D member 3	chr1:94418389-94518665	chr1:94455733|94468007
GSHG0000819_2	Other_BackSpliceJunction	2	GSHG0000819	ABCD3	ATP binding cassette subfamily D member 3	chr1:94418389-94518665	chr1:94458607|94468007
GSHG0000819_22	Other_BackSpliceJunction	2	GSHG0000819	ABCD3	ATP binding cassette subfamily D member 3	chr1:94418389-94518665	chr1:94455733|94499614
GSHG0000819_5	Other_BackSpliceJunction	2	GSHG0000819	ABCD3	ATP binding cassette subfamily D member 3	chr1:94418389-94518665	chr1:94455733|94468007
GSHG0000825_2	Other_BackSpliceJunction	2	GSHG0000825	TLCD4	TLC domain containing 4	chr1:95092515-95197607	chr1:95143891|95151419
GSHG0000825_6	Other_BackSpliceJunction	1	GSHG0000825	TLCD4	TLC domain containing 4	chr1:95092515-95197607	chr1:95143891|95151419
GSHG0000825_7	Other_BackSpliceJunction	1	GSHG0000825	TLCD4	TLC domain containing 4	chr1:95092515-95197607	chr1:95143891|95173889
GSHG0000832_10	Other_BackSpliceJunction	2	GSHG0000832	PTBP2	polypyrimidine tract binding protein 2	chr1:96721665-96823739	chr1:96751425|96785254
GSHG0000832_5	Other_BackSpliceJunction	2	GSHG0000832	PTBP2	polypyrimidine tract binding protein 2	chr1:96721665-96823739	chr1:96769703|96770851
GSHG0000832_7	Other_BackSpliceJunction	1603	GSHG0000832	PTBP2	polypyrimidine tract binding protein 2	chr1:96721665-96823739	chr1:96769703|96770851
GSHG0000842_2	Other_BackSpliceJunction	1621	GSHG0000842	PLPPR4	phospholipid phosphatase related 4	chr1:99264292-99440574	chr1:99296738|99301897
GSHG0000843_1	Other_BackSpliceJunction	38	GSHG0000843	PALMD	palmdelphin	chr1:99645944-99694687	chr1:99662319|99667766
GSHG0000843_3	Other_BackSpliceJunction	6	GSHG0000843	PALMD	palmdelphin	chr1:99645944-99694687	chr1:99662319|99667766
GSHG0000844_19	Other_BackSpliceJunction	1621	GSHG0000844	AGL	amylo-alpha-1, 6-glucosidase, 4-alpha-glucanotransferase	chr1:99850084-99924023	chr1:99876458|99881691
GSHG0000847_2	Other_BackSpliceJunction	2	GSHG0000847	SLC35A3	solute carrier family 35 member A3	chr1:99969984-100035634	chr1:99993537|100017815
GSHG0000847_3	Other_BackSpliceJunction	1	GSHG0000847	SLC35A3	solute carrier family 35 member A3	chr1:99969984-100035634	chr1:99999261|100015420
GSHG0000847_4	Other_BackSpliceJunction	116	GSHG0000847	SLC35A3	solute carrier family 35 member A3	chr1:99969984-100035634	chr1:99993537|99999415
GSHG0000847_7	Other_BackSpliceJunction	2	GSHG0000847	SLC35A3	solute carrier family 35 member A3	chr1:99969984-100035634	chr1:99999261|100015420
GSHG0000847_8	Other_BackSpliceJunction	349	GSHG0000847	SLC35A3	solute carrier family 35 member A3	chr1:99969984-100035634	chr1:99993537|100017815
GSHG0000849_1	Other_BackSpliceJunction	2	GSHG0000849	MFSD14A	major facilitator superfamily domain containing 14A	chr1:100038095-100083377	chr1:100049909|100069685
GSHG0000849_8	Other_BackSpliceJunction	1171	GSHG0000849	MFSD14A	major facilitator superfamily domain containing 14A	chr1:100038095-100083377	chr1:100049909|100069685
GSHG0000850_5	Other_BackSpliceJunction	19	GSHG0000850	RTCA	RNA 3'-terminal phosphate cyclase	chr1:100266158-100292769	chr1:100273394|100277316
GSHG0000850_9	Other_BackSpliceJunction	2	GSHG0000850	RTCA	RNA 3'-terminal phosphate cyclase	chr1:100266158-100292769	chr1:100273394|100277316
GSHG0000852_5	Other_BackSpliceJunction	264	GSHG0000852	CDC14A	cell division cycle 14A	chr1:100345001-100520277	chr1:100424222|100442996
GSHG0000852_8	Other_BackSpliceJunction	27	GSHG0000852	CDC14A	cell division cycle 14A	chr1:100345001-100520277	chr1:100424222|100442996
GSHG0000855_2	Other_BackSpliceJunction	124	GSHG0000855	SLC30A7	solute carrier family 30 member 7	chr1:100896076-100981757	chr1:100906852|100913806
GSHG0000855_6	Other_BackSpliceJunction	222	GSHG0000855	SLC30A7	solute carrier family 30 member 7	chr1:100896076-100981757	chr1:100906852|100913806
GSHG0000855_8	Other_BackSpliceJunction	2	GSHG0000855	SLC30A7	solute carrier family 30 member 7	chr1:100896076-100981757	chr1:100906852|100921841
GSHG0000865_16	Other_BackSpliceJunction	2	GSHG0000865	AMY2B // RNPC3	amylase alpha 2B // RNA binding region (RNP1, RRM) containing 3	chr1:103525691-103610472	chr1:103565435|103575540
GSHG0000883_1	Other_BackSpliceJunction	2023	GSHG0000883	GPSM2	G protein signaling modulator 2	chr1:108876981-108934545	chr1:108885275|108904254
GSHG0000883_10	Other_BackSpliceJunction	2	GSHG0000883	GPSM2	G protein signaling modulator 2	chr1:108876981-108934545	chr1:108885275|108904254
GSHG0000883_11	Other_BackSpliceJunction	172	GSHG0000883	GPSM2	G protein signaling modulator 2	chr1:108876981-108934545	chr1:108885275|108914408
GSHG0000883_12	Other_BackSpliceJunction	12	GSHG0000883	GPSM2	G protein signaling modulator 2	chr1:108876981-108934545	chr1:108885275|108918789
GSHG0000883_13	Other_BackSpliceJunction	630	GSHG0000883	GPSM2	G protein signaling modulator 2	chr1:108876981-108934545	chr1:108885275|108922576
GSHG0000883_15	Other_BackSpliceJunction	57	GSHG0000883	GPSM2	G protein signaling modulator 2	chr1:108876981-108934545	chr1:108896864|108929975
GSHG0000883_2	Other_BackSpliceJunction	16	GSHG0000883	GPSM2	G protein signaling modulator 2	chr1:108876981-108934545	chr1:108896864|108904254
GSHG0000888_2	Other_BackSpliceJunction	1	GSHG0000888	SARS1	seryl-tRNA synthetase 1	chr1:109213893-109238182	chr1:109223978|109229572
GSHG0000888_7	Other_BackSpliceJunction	2	GSHG0000888	SARS1	seryl-tRNA synthetase 1	chr1:109213893-109238182	chr1:109230878|109231786
GSHG0000904_5	Other_BackSpliceJunction	2	GSHG0000904	AHCYL1	adenosylhomocysteinase like 1	chr1:109984686-110023742	chr1:110009034|110012999
GSHG0000904_9	Other_BackSpliceJunction	10	GSHG0000904	AHCYL1	adenosylhomocysteinase like 1	chr1:109984686-110023742	chr1:110009034|110012999
GSHG0000920_5	Other_BackSpliceJunction	2	GSHG0000920	RBM15	RNA binding motif protein 15	chr1:110338506-110366872	chr1:110346308|110356031
GSHG0000929_9	Other_BackSpliceJunction	2	GSHG0000929	CEPT1	choline/ethanolamine phosphotransferase 1	chr1:111139499-111185104	chr1:111147642|111174963
GSHG0000935_4	Other_BackSpliceJunction	418	GSHG0000935	ATP5PB	ATP synthase peripheral stalk-membrane subunit b	chr1:111448840-111462757	chr1:111456086|111459636
GSHG0000935_7	Other_BackSpliceJunction	166	GSHG0000935	ATP5PB	ATP synthase peripheral stalk-membrane subunit b	chr1:111448840-111462757	chr1:111456086|111459636
GSHG0000947_3	Other_BackSpliceJunction	123	GSHG0000947	CAPZA1	capping actin protein of muscle Z-line subunit alpha 1	chr1:112619161-112671619	chr1:112653598|112659779
GSHG0000947_7	Other_BackSpliceJunction	8	GSHG0000947	CAPZA1	capping actin protein of muscle Z-line subunit alpha 1	chr1:112619161-112671619	chr1:112653598|112659779
GSHG0000956_1	Other_BackSpliceJunction	0	GSHG0000956	LRIG2	leucine rich repeats and immunoglobulin like domains 2	chr1:113073176-113132260	chr1:113091318|113100488
GSHG0000956_12	Other_BackSpliceJunction	2	GSHG0000956	LRIG2	leucine rich repeats and immunoglobulin like domains 2	chr1:113073176-113132260	chr1:113091318|113100488
GSHG0000956_14	Other_BackSpliceJunction	2	GSHG0000956	LRIG2	leucine rich repeats and immunoglobulin like domains 2	chr1:113073176-113132260	chr1:113091318|113107757
GSHG0000958_17	Other_BackSpliceJunction	2	GSHG0000958	MAGI3	membrane associated guanylate kinase, WW and PDZ domain containing 3	chr1:113390515-113685923	chr1:113671734|113673465
GSHG0000958_20	Other_BackSpliceJunction	2	GSHG0000958	MAGI3	membrane associated guanylate kinase, WW and PDZ domain containing 3	chr1:113390515-113685923	chr1:113671734|113673465
GSHG0000984_12	Other_BackSpliceJunction	10	GSHG0000984	MAN1A2	mannosidase alpha class 1A member 2	chr1:117367445-117528872	chr1:117460489|117502970
GSHG0000984_8	Other_BackSpliceJunction	2	GSHG0000984	MAN1A2	mannosidase alpha class 1A member 2	chr1:117367445-117528872	chr1:117493147|117502970
GSHG0001021_8	Other_BackSpliceJunction	2	GSHG0001021	POLR3C	RNA polymerase III subunit C	chr1:145824176-145844402	chr1:145833260|145833582
GSHG0001029_4	Other_BackSpliceJunction	2	GSHG0001029	CHD1L	chromodomain helicase DNA binding protein 1 like	chr1:147172747-147295766	chr1:147252623|147259918
GSHG0001029_9	Other_BackSpliceJunction	312	GSHG0001029	CHD1L	chromodomain helicase DNA binding protein 1 like	chr1:147172747-147295766	chr1:147252623|147259918
GSHG0001071_11	Other_BackSpliceJunction	16	GSHG0001071	VPS45	vacuolar protein sorting 45 homolog	chr1:150067312-150145332	chr1:150091937|150110627
GSHG0001071_16	Other_BackSpliceJunction	2	GSHG0001071	VPS45	vacuolar protein sorting 45 homolog	chr1:150067312-150145332	chr1:150076916|150110627
GSHG0001079_10	Other_BackSpliceJunction	2	GSHG0001079	PRPF3	pre-mRNA processing factor 3	chr1:150321468-150353233	chr1:150332684|150340477
GSHG0001079_5	Other_BackSpliceJunction	2	GSHG0001079	PRPF3	pre-mRNA processing factor 3	chr1:150321468-150353233	chr1:150332684|150340477
GSHG0001079_8	Other_BackSpliceJunction	2	GSHG0001079	PRPF3	pre-mRNA processing factor 3	chr1:150321468-150353233	chr1:150334935|150335241
GSHG0001079_9	Other_BackSpliceJunction	2	GSHG0001079	PRPF3	pre-mRNA processing factor 3	chr1:150321468-150353233	chr1:150334935|150338326
GSHG0001080_10	Other_BackSpliceJunction	2	GSHG0001080	RPRD2	regulation of nuclear pre-mRNA domain containing 2	chr1:150363091-150476566	chr1:150446226|150457570
GSHG0001080_12	Other_BackSpliceJunction	60	GSHG0001080	RPRD2	regulation of nuclear pre-mRNA domain containing 2	chr1:150363091-150476566	chr1:150444251|150464727
GSHG0001080_2	Other_BackSpliceJunction	2	GSHG0001080	RPRD2	regulation of nuclear pre-mRNA domain containing 2	chr1:150363091-150476566	chr1:150408906|150417725
GSHG0001080_3	Other_BackSpliceJunction	5	GSHG0001080	RPRD2	regulation of nuclear pre-mRNA domain containing 2	chr1:150363091-150476566	chr1:150417596|150446401
GSHG0001080_4	Other_BackSpliceJunction	2	GSHG0001080	RPRD2	regulation of nuclear pre-mRNA domain containing 2	chr1:150363091-150476566	chr1:150440923|150443283
GSHG0001080_9	Other_BackSpliceJunction	2	GSHG0001080	RPRD2	regulation of nuclear pre-mRNA domain containing 2	chr1:150363091-150476566	chr1:150417596|150446401
GSHG0001082_13	Other_BackSpliceJunction	2	GSHG0001082	TARS2	threonyl-tRNA synthetase 2, mitochondrial	chr1:150487411-150507602	chr1:150498502|150499293
GSHG0001091_14	Other_BackSpliceJunction	2	GSHG0001091	SETDB1	SET domain bifurcated histone lysine methyltransferase 1	chr1:150926263-150964737	chr1:150929967|150951481
GSHG0001091_3	Other_BackSpliceJunction	2	GSHG0001091	SETDB1	SET domain bifurcated histone lysine methyltransferase 1	chr1:150926263-150964737	chr1:150927704|150930118
GSHG0001091_9	Other_BackSpliceJunction	2	GSHG0001091	SETDB1	SET domain bifurcated histone lysine methyltransferase 1	chr1:150926263-150964737	chr1:150946886|150949525
GSHG0001093_3	Other_BackSpliceJunction	2	GSHG0001093	PRUNE1	prune exopolyphosphatase 1	chr1:151008449-151035713	chr1:151024611|151025673
GSHG0001093_5	Other_BackSpliceJunction	5	GSHG0001093	PRUNE1	prune exopolyphosphatase 1	chr1:151008449-151035713	chr1:151027233|151028944
GSHG0001093_6	Other_BackSpliceJunction	10	GSHG0001093	PRUNE1	prune exopolyphosphatase 1	chr1:151008449-151035713	chr1:151024611|151027327
GSHG0001093_7	Other_BackSpliceJunction	2	GSHG0001093	PRUNE1	prune exopolyphosphatase 1	chr1:151008449-151035713	chr1:151027233|151028944
GSHG0001097_2	Other_BackSpliceJunction	2	GSHG0001097	GABPB2	GA binding protein transcription factor subunit beta 2	chr1:151070604-151125542	chr1:151088190|151107222
GSHG0001097_9	Other_BackSpliceJunction	1	GSHG0001097	GABPB2	GA binding protein transcription factor subunit beta 2	chr1:151070604-151125542	chr1:151088190|151107222
GSHG0001099_2	Other_BackSpliceJunction	0	GSHG0001099	SCNM1	sodium channel modifier 1	chr1:151166029-151170297	chr1:151166934|151167414
GSHG0001100_11	Other_BackSpliceJunction	10	GSHG0001100	PIP5K1A	phosphatidylinositol-4-phosphate 5-kinase type 1 alpha	chr1:151197949-151249531	chr1:151236558|151236763
GSHG0001100_16	Other_BackSpliceJunction	0	GSHG0001100	PIP5K1A	phosphatidylinositol-4-phosphate 5-kinase type 1 alpha	chr1:151197949-151249531	chr1:151242123|151242567
GSHG0001100_2	Other_BackSpliceJunction	2	GSHG0001100	PIP5K1A	phosphatidylinositol-4-phosphate 5-kinase type 1 alpha	chr1:151197949-151249531	chr1:151224248|151227400
GSHG0001100_5	Other_BackSpliceJunction	2	GSHG0001100	PIP5K1A	phosphatidylinositol-4-phosphate 5-kinase type 1 alpha	chr1:151197949-151249531	chr1:151231671|151232703
GSHG0001101_1	Other_BackSpliceJunction	2	GSHG0001101	PSMD4	proteasome 26S subunit ubiquitin receptor, non-ATPase 4	chr1:151254721-151267479	chr1:151262161|151264028
GSHG0001106_10	Other_BackSpliceJunction	5	GSHG0001106	TUFT1	tuftelin 1	chr1:151540305-151583583	chr1:151574270|151575005
GSHG0001106_8	Other_BackSpliceJunction	18	GSHG0001106	TUFT1	tuftelin 1	chr1:151540305-151583583	chr1:151574270|151575005
GSHG0001108_2	Other_BackSpliceJunction	1	GSHG0001108	SNX27	sorting nexin 27	chr1:151611978-151699081	chr1:151658235|151658427
GSHG0001108_3	Other_BackSpliceJunction	2	GSHG0001108	SNX27	sorting nexin 27	chr1:151611978-151699081	chr1:151658235|151658427
GSHG0001108_5	Other_BackSpliceJunction	2	GSHG0001108	SNX27	sorting nexin 27	chr1:151611978-151699081	chr1:151658235|151662270
GSHG0001108_8	Other_BackSpliceJunction	0	GSHG0001108	SNX27	sorting nexin 27	chr1:151611978-151699081	chr1:151638888|151683445
GSHG0001168_10	Other_BackSpliceJunction	2	GSHG0001168	UBAP2L	ubiquitin associated protein 2 like	chr1:154220172-154271513	chr1:154241513|154246375
GSHG0001168_13	Other_BackSpliceJunction	20	GSHG0001168	UBAP2L	ubiquitin associated protein 2 like	chr1:154220172-154271513	chr1:154249239|154251653
GSHG0001168_14	Other_BackSpliceJunction	3	GSHG0001168	UBAP2L	ubiquitin associated protein 2 like	chr1:154220172-154271513	chr1:154251041|154251653
GSHG0001168_16	Other_BackSpliceJunction	2	GSHG0001168	UBAP2L	ubiquitin associated protein 2 like	chr1:154220172-154271513	chr1:154249239|154251653
GSHG0001203_2	Other_BackSpliceJunction	7	GSHG0001203	DAP3	death associated protein 3	chr1:155689082-155738988	chr1:155709773|155717128
GSHG0001203_3	Other_BackSpliceJunction	2	GSHG0001203	DAP3	death associated protein 3	chr1:155689082-155738988	chr1:155717006|155726019
GSHG0001216_5	Other_BackSpliceJunction	2	GSHG0001216	PMF1	polyamine modulated factor 1	chr1:156212993-156240077	chr1:156232320|156233728
GSHG0001216_7	Other_BackSpliceJunction	1	GSHG0001216	PMF1	polyamine modulated factor 1	chr1:156212993-156240077	chr1:156232320|156233728
GSHG0001295_1	Other_BackSpliceJunction	0	GSHG0001295	SDHC	succinate dehydrogenase complex subunit C	chr1:161314380-161375340	chr1:161323614|161328497
GSHG0001295_3	Other_BackSpliceJunction	2	GSHG0001295	SDHC	succinate dehydrogenase complex subunit C	chr1:161314380-161375340	chr1:161323614|161328497
GSHG0001308_14	Other_BackSpliceJunction	2	GSHG0001308	ATF6	activating transcription factor 6	chr1:161766292-161964070	chr1:161819633|161863312
GSHG0001308_4	Other_BackSpliceJunction	11	GSHG0001308	ATF6	activating transcription factor 6	chr1:161766292-161964070	chr1:161778244|161784096
GSHG0001308_6	Other_BackSpliceJunction	7	GSHG0001308	ATF6	activating transcription factor 6	chr1:161766292-161964070	chr1:161802052|161821161
GSHG0001308_9	Other_BackSpliceJunction	2	GSHG0001308	ATF6	activating transcription factor 6	chr1:161766292-161964070	chr1:161846449|161863312
GSHG0001316_4	Other_BackSpliceJunction	2	GSHG0001316	UAP1	UDP-N-acetylglucosamine pyrophosphorylase 1	chr1:162561506-162601240	chr1:162576777|162581459
GSHG0001316_7	Other_BackSpliceJunction	2	GSHG0001316	UAP1	UDP-N-acetylglucosamine pyrophosphorylase 1	chr1:162561506-162601240	chr1:162576777|162581459
GSHG0001322_5	Other_BackSpliceJunction	696	GSHG0001322	PBX1	PBX homeobox 1	chr1:164559184-164886047	chr1:164807542|164821626
GSHG0001322_9	Other_BackSpliceJunction	2	GSHG0001322	PBX1	PBX homeobox 1	chr1:164559184-164886047	chr1:164807542|164821626
GSHG0001333_2	Other_BackSpliceJunction	5	GSHG0001333	UCK2	uridine-cytidine kinase 2	chr1:165827614-165911618	chr1:165890204|165891322
GSHG0001333_6	Other_BackSpliceJunction	145	GSHG0001333	UCK2	uridine-cytidine kinase 2	chr1:165827614-165911618	chr1:165890204|165896332
GSHG0001342_13	Other_BackSpliceJunction	2177	GSHG0001342	POU2F1	POU class 2 homeobox 1	chr1:167220885-167427345	chr1:167376029|167383951
GSHG0001342_2	Other_BackSpliceJunction	2	GSHG0001342	POU2F1	POU class 2 homeobox 1	chr1:167220885-167427345	chr1:167303474|167332535
GSHG0001342_21	Other_BackSpliceJunction	228	GSHG0001342	POU2F1	POU class 2 homeobox 1	chr1:167220885-167427345	chr1:167397994|167413114
GSHG0001342_6	Other_BackSpliceJunction	2	GSHG0001342	POU2F1	POU class 2 homeobox 1	chr1:167220885-167427345	chr1:167303474|167332535
GSHG0001342_7	Other_BackSpliceJunction	2	GSHG0001342	POU2F1	POU class 2 homeobox 1	chr1:167220885-167427345	chr1:167332470|167338258
GSHG0001350_1	Other_BackSpliceJunction	1	GSHG0001350	MPZL1	myelin protein zero like 1	chr1:167721979-167791919	chr1:167765583|167773368
GSHG0001351_13	Other_BackSpliceJunction	2	GSHG0001351	DCAF6	DDB1 and CUL4 associated factor 6	chr1:167936239-168075836	chr1:168019545|168023047
GSHG0001351_15	Other_BackSpliceJunction	2	GSHG0001351	DCAF6	DDB1 and CUL4 associated factor 6	chr1:167936239-168075836	chr1:168019545|168023047
GSHG0001367_6	Other_BackSpliceJunction	721	GSHG0001367	GORAB	golgin, RAB6 interacting	chr1:170532122-170553834	chr1:170539210|170544845
GSHG0001380_1	Other_BackSpliceJunction	0	GSHG0001380	PRRC2C	proline rich coiled-coil 2C	chr1:171485511-171593511	chr1:171512032|171527844
GSHG0001380_10	Other_BackSpliceJunction	2	GSHG0001380	PRRC2C	proline rich coiled-coil 2C	chr1:171485511-171593511	chr1:171523221|171524965
GSHG0001380_11	Other_BackSpliceJunction	2	GSHG0001380	PRRC2C	proline rich coiled-coil 2C	chr1:171485511-171593511	chr1:171512032|171527844
GSHG0001380_12	Other_BackSpliceJunction	1	GSHG0001380	PRRC2C	proline rich coiled-coil 2C	chr1:171485511-171593511	chr1:171535428|171561103
GSHG0001380_20	Other_BackSpliceJunction	1822	GSHG0001380	PRRC2C	proline rich coiled-coil 2C	chr1:171485511-171593511	chr1:171523221|171561103
GSHG0001380_22	Other_BackSpliceJunction	970	GSHG0001380	PRRC2C	proline rich coiled-coil 2C	chr1:171485511-171593511	chr1:171568247|171575128
GSHG0001380_26	Other_BackSpliceJunction	2	GSHG0001380	PRRC2C	proline rich coiled-coil 2C	chr1:171485511-171593511	chr1:171579354|171584526
GSHG0001380_30	Other_BackSpliceJunction	2	GSHG0001380	PRRC2C	proline rich coiled-coil 2C	chr1:171485511-171593511	chr1:171579354|171584526
GSHG0001380_6	Other_BackSpliceJunction	2	GSHG0001380	PRRC2C	proline rich coiled-coil 2C	chr1:171485511-171593511	chr1:171522177|171523522
GSHG0001380_7	Other_BackSpliceJunction	81	GSHG0001380	PRRC2C	proline rich coiled-coil 2C	chr1:171485511-171593511	chr1:171523221|171524965
GSHG0001383_1	Other_BackSpliceJunction	486	GSHG0001383	METTL13	methyltransferase 13, eEF1A lysine and N-terminal methyltransferase	chr1:171781648-171797724	chr1:171783740|171794527
GSHG0001383_7	Other_BackSpliceJunction	2	GSHG0001383	METTL13	methyltransferase 13, eEF1A lysine and N-terminal methyltransferase	chr1:171781648-171797724	chr1:171783740|171794527
GSHG0001389_2	Other_BackSpliceJunction	1096	GSHG0001389	SUCO	SUN domain containing ossification factor	chr1:172532349-172611833	chr1:172551512|172557794
GSHG0001389_20	Other_BackSpliceJunction	4872	GSHG0001389	SUCO	SUN domain containing ossification factor	chr1:172532349-172611833	chr1:172600064|172602787
GSHG0001389_4	Other_BackSpliceJunction	402	GSHG0001389	SUCO	SUN domain containing ossification factor	chr1:172532349-172611833	chr1:172555869|172570730
GSHG0001389_7	Other_BackSpliceJunction	2	GSHG0001389	SUCO	SUN domain containing ossification factor	chr1:172532349-172611833	chr1:172551512|172557794
GSHG0001396_11	Other_BackSpliceJunction	9	GSHG0001396	KLHL20	kelch like family member 20	chr1:173714959-173786700	chr1:173756976|173775842
GSHG0001396_3	Other_BackSpliceJunction	1	GSHG0001396	KLHL20	kelch like family member 20	chr1:173714959-173786700	chr1:173733713|173734286
GSHG0001396_4	Other_BackSpliceJunction	2	GSHG0001396	KLHL20	kelch like family member 20	chr1:173714959-173786700	chr1:173751764|173757159
GSHG0001396_9	Other_BackSpliceJunction	2	GSHG0001396	KLHL20	kelch like family member 20	chr1:173714959-173786700	chr1:173774305|173775842
GSHG0001398_1	Other_BackSpliceJunction	429	GSHG0001398	DARS2	aspartyl-tRNA synthetase 2, mitochondrial	chr1:173824673-173858546	chr1:173826687|173828399
GSHG0001398_6	Other_BackSpliceJunction	11	GSHG0001398	DARS2	aspartyl-tRNA synthetase 2, mitochondrial	chr1:173824673-173858546	chr1:173830660|173833499
GSHG0001402_1	Other_BackSpliceJunction	1	GSHG0001402	RABGAP1L	RAB GTPase activating protein 1 like	chr1:174159410-174995308	chr1:174219125|174231355
GSHG0001402_14	Other_BackSpliceJunction	2	GSHG0001402	RABGAP1L	RAB GTPase activating protein 1 like	chr1:174159410-174995308	chr1:174241483|174278779
GSHG0001402_16	Other_BackSpliceJunction	6	GSHG0001402	RABGAP1L	RAB GTPase activating protein 1 like	chr1:174159410-174995308	chr1:174275833|174371072
GSHG0001402_17	Other_BackSpliceJunction	2	GSHG0001402	RABGAP1L	RAB GTPase activating protein 1 like	chr1:174159410-174995308	chr1:174272414|174394145
GSHG0001402_34	Other_BackSpliceJunction	2	GSHG0001402	RABGAP1L	RAB GTPase activating protein 1 like	chr1:174159410-174995308	chr1:174969277|174982905
GSHG0001402_38	Other_BackSpliceJunction	2	GSHG0001402	RABGAP1L	RAB GTPase activating protein 1 like	chr1:174159410-174995308	chr1:174969277|174982905
GSHG0001402_4	Other_BackSpliceJunction	493	GSHG0001402	RABGAP1L	RAB GTPase activating protein 1 like	chr1:174159410-174995308	chr1:174219125|174231355
GSHG0001402_5	Other_BackSpliceJunction	50	GSHG0001402	RABGAP1L	RAB GTPase activating protein 1 like	chr1:174159410-174995308	chr1:174241483|174278779
GSHG0001402_8	Other_BackSpliceJunction	18	GSHG0001402	RABGAP1L	RAB GTPase activating protein 1 like	chr1:174159410-174995308	chr1:174250475|174305127
GSHG0001414_2	Other_BackSpliceJunction	2	GSHG0001414	RASAL2	RAS protein activator like 2	chr1:178093729-178478850	chr1:178283564|178300118
GSHG0001414_4	Other_BackSpliceJunction	2	GSHG0001414	RASAL2	RAS protein activator like 2	chr1:178093729-178478850	chr1:178283564|178300118
GSHG0001423_2	Other_BackSpliceJunction	2	GSHG0001423	FAM20B	FAM20B glycosaminoglycan xylosylkinase	chr1:179025804-179076569	chr1:179043715|179050365
GSHG0001423_4	Other_BackSpliceJunction	43	GSHG0001423	FAM20B	FAM20B glycosaminoglycan xylosylkinase	chr1:179025804-179076569	chr1:179043715|179050365
GSHG0001423_5	Other_BackSpliceJunction	2	GSHG0001423	FAM20B	FAM20B glycosaminoglycan xylosylkinase	chr1:179025804-179076569	chr1:179063927|179064496
GSHG0001423_7	Other_BackSpliceJunction	2	GSHG0001423	FAM20B	FAM20B glycosaminoglycan xylosylkinase	chr1:179025804-179076569	chr1:179063927|179064496
GSHG0001423_8	Other_BackSpliceJunction	2	GSHG0001423	FAM20B	FAM20B glycosaminoglycan xylosylkinase	chr1:179025804-179076569	chr1:179063927|179066859
GSHG0001425_1	Other_BackSpliceJunction	2	GSHG0001425	SOAT1	sterol O-acyltransferase 1	chr1:179293790-179358680	chr1:179302677|179323495
GSHG0001425_11	Other_BackSpliceJunction	2	GSHG0001425	SOAT1	sterol O-acyltransferase 1	chr1:179293790-179358680	chr1:179342114|179343635
GSHG0001425_12	Other_BackSpliceJunction	12	GSHG0001425	SOAT1	sterol O-acyltransferase 1	chr1:179293790-179358680	chr1:179347600|179348942
GSHG0001425_14	Other_BackSpliceJunction	2	GSHG0001425	SOAT1	sterol O-acyltransferase 1	chr1:179293790-179358680	chr1:179347600|179348942
GSHG0001425_15	Other_BackSpliceJunction	2	GSHG0001425	SOAT1	sterol O-acyltransferase 1	chr1:179293790-179358680	chr1:179347600|179350431
GSHG0001425_4	Other_BackSpliceJunction	2	GSHG0001425	SOAT1	sterol O-acyltransferase 1	chr1:179293790-179358680	chr1:179335506|179341310
GSHG0001430_3	Other_BackSpliceJunction	10	GSHG0001430	TOR1AIP1	torsin 1A interacting protein 1	chr1:179882042-179920076	chr1:179900126|179914054
GSHG0001430_7	Other_BackSpliceJunction	9	GSHG0001430	TOR1AIP1	torsin 1A interacting protein 1	chr1:179882042-179920076	chr1:179901302|179907864
GSHG0001430_9	Other_BackSpliceJunction	7	GSHG0001430	TOR1AIP1	torsin 1A interacting protein 1	chr1:179882042-179920076	chr1:179900126|179914054
GSHG0001432_1	Other_BackSpliceJunction	2	GSHG0001432	CEP350	centrosomal protein 350	chr1:179954773-180124758	chr1:179986169|179992221
GSHG0001432_14	Other_BackSpliceJunction	2	GSHG0001432	CEP350	centrosomal protein 350	chr1:179954773-180124758	chr1:180003174|180024582
GSHG0001432_17	Other_BackSpliceJunction	216	GSHG0001432	CEP350	centrosomal protein 350	chr1:179954773-180124758	chr1:180041138|180048705
GSHG0001432_22	Other_BackSpliceJunction	2	GSHG0001432	CEP350	centrosomal protein 350	chr1:179954773-180124758	chr1:180041138|180048705
GSHG0001432_25	Other_BackSpliceJunction	2	GSHG0001432	CEP350	centrosomal protein 350	chr1:179954773-180124758	chr1:180062220|180065272
GSHG0001432_27	Other_BackSpliceJunction	1295	GSHG0001432	CEP350	centrosomal protein 350	chr1:179954773-180124758	chr1:180041138|180065272
GSHG0001432_3	Other_BackSpliceJunction	359	GSHG0001432	CEP350	centrosomal protein 350	chr1:179954773-180124758	chr1:179990507|179997175
GSHG0001432_36	Other_BackSpliceJunction	2	GSHG0001432	CEP350	centrosomal protein 350	chr1:179954773-180124758	chr1:180087578|180090796
GSHG0001432_40	Other_BackSpliceJunction	2	GSHG0001432	CEP350	centrosomal protein 350	chr1:179954773-180124758	chr1:180075022|180098985
GSHG0001432_5	Other_BackSpliceJunction	17	GSHG0001432	CEP350	centrosomal protein 350	chr1:179954773-180124758	chr1:179986169|179992221
GSHG0001454_15	Other_BackSpliceJunction	2	GSHG0001454	DHX9	DExH-box helicase 9	chr1:182839323-182887982	chr1:182872337|182880608
GSHG0001458_3	Other_BackSpliceJunction	5	GSHG0001458	SMG7	SMG7 nonsense mediated mRNA decay factor	chr1:183472478-183554191	chr1:183512837|183517820
GSHG0001458_6	Other_BackSpliceJunction	2	GSHG0001458	SMG7	SMG7 nonsense mediated mRNA decay factor	chr1:183472478-183554191	chr1:183512837|183517820
GSHG0001469_1	Other_BackSpliceJunction	2	GSHG0001469	RNF2	ring finger protein 2	chr1:185045427-185102603	chr1:185087552|185093276
GSHG0001469_4	Other_BackSpliceJunction	2	GSHG0001469	RNF2	ring finger protein 2	chr1:185045427-185102603	chr1:185087552|185093276
GSHG0001470_13	Other_BackSpliceJunction	837	GSHG0001470	SWT1	SWT1 RNA endoribonuclease homolog	chr1:185157060-185291781	chr1:185214507|185231708
GSHG0001470_16	Other_BackSpliceJunction	2	GSHG0001470	SWT1	SWT1 RNA endoribonuclease homolog	chr1:185157060-185291781	chr1:185214507|185231708
GSHG0001478_11	Other_BackSpliceJunction	2	GSHG0001478	ODR4	odr-4 GPCR localization factor homolog	chr1:186375822-186421375	chr1:186406083|186406268
GSHG0001478_12	Other_BackSpliceJunction	2	GSHG0001478	ODR4	odr-4 GPCR localization factor homolog	chr1:186375822-186421375	chr1:186398313|186406268
GSHG0001497_2	Other_BackSpliceJunction	6	GSHG0001497	RO60	Ro60, Y RNA binding protein	chr1:193059453-193091774	chr1:193069034|193077050
GSHG0001497_3	Other_BackSpliceJunction	3	GSHG0001497	RO60	Ro60, Y RNA binding protein	chr1:193059453-193091774	chr1:193075820|193077050
GSHG0001497_6	Other_BackSpliceJunction	2	GSHG0001497	RO60	Ro60, Y RNA binding protein	chr1:193059453-193091774	chr1:193069034|193077050
GSHG0001498_10	Other_BackSpliceJunction	2	GSHG0001498	CDC73	cell division cycle 73	chr1:193122031-193254815	chr1:193203795|193212477
GSHG0001498_11	Other_BackSpliceJunction	2	GSHG0001498	CDC73	cell division cycle 73	chr1:193122031-193254815	chr1:193212065|193236356
GSHG0001498_6	Other_BackSpliceJunction	2	GSHG0001498	CDC73	cell division cycle 73	chr1:193122031-193254815	chr1:193141850|193152444
GSHG0001514_1	Other_BackSpliceJunction	2	GSHG0001514	NEK7	NIMA related kinase 7	chr1:198156998-198322420	chr1:198232553|198253180
