## Supplementary Tables S1 to S19 for "HnRNP C binding to inverted *Alu* elements protects the transcriptome from pre-mRNA circularization" (part 84 of 87)

### Sheet: Supplementary Table S17 (continued)
IntronID	IntronType	shortestDistanceMotifAlu	Gene_Stable_ID_2022_1	Gene_Symbol	Gene_Name	Gene_Coordinates_hg38	circRNA_ID		Legend IntronType
GSHG0001514_3	Other_BackSpliceJunction	1955	GSHG0001514	NEK7	NIMA related kinase 7	chr1:198156998-198322420	chr1:198232553|198253180
GSHG0001514_5	Other_BackSpliceJunction	405	GSHG0001514	NEK7	NIMA related kinase 7	chr1:198156998-198322420	chr1:198277961|198297240
GSHG0001514_9	Other_BackSpliceJunction	786	GSHG0001514	NEK7	NIMA related kinase 7	chr1:198156998-198322420	chr1:198277961|198297240
GSHG0001521_1	Other_BackSpliceJunction	2	GSHG0001521	CAMSAP2	calmodulin regulated spectrin associated protein family member 2	chr1:200738893-200860704	chr1:200760839|200761098
GSHG0001521_2	Other_BackSpliceJunction	2	GSHG0001521	CAMSAP2	calmodulin regulated spectrin associated protein family member 2	chr1:200738893-200860704	chr1:200760839|200761098
GSHG0001521_4	Other_BackSpliceJunction	2	GSHG0001521	CAMSAP2	calmodulin regulated spectrin associated protein family member 2	chr1:200738893-200860704	chr1:200760839|200815644
GSHG0001531_19	Other_BackSpliceJunction	2	GSHG0001531	NAV1	neuron navigator 1	chr1:201648322-201826969	chr1:201780421|201794577
GSHG0001531_20	Other_BackSpliceJunction	19	GSHG0001531	NAV1	neuron navigator 1	chr1:201648322-201826969	chr1:201807953|201809537
GSHG0001531_31	Other_BackSpliceJunction	2	GSHG0001531	NAV1	neuron navigator 1	chr1:201648322-201826969	chr1:201817088|201817285
GSHG0001531_32	Other_BackSpliceJunction	2	GSHG0001531	NAV1	neuron navigator 1	chr1:201648322-201826969	chr1:201809946|201817285
GSHG0001531_5	Other_BackSpliceJunction	2	GSHG0001531	NAV1	neuron navigator 1	chr1:201648322-201826969	chr1:201780421|201794577
GSHG0001535_1	Other_BackSpliceJunction	2	GSHG0001535	IPO9	importin 9	chr1:201829157-201901512	chr1:201847279|201848594
GSHG0001535_10	Other_BackSpliceJunction	1	GSHG0001535	IPO9	importin 9	chr1:201829157-201901512	chr1:201857096|201871327
GSHG0001535_19	Other_BackSpliceJunction	2	GSHG0001535	IPO9	importin 9	chr1:201829157-201901512	chr1:201857096|201871327
GSHG0001540_4	Other_BackSpliceJunction	2	GSHG0001540	RNPEP	arginyl aminopeptidase	chr1:201982648-202006147	chr1:201996147|202004496
GSHG0001540_9	Other_BackSpliceJunction	16	GSHG0001540	RNPEP	arginyl aminopeptidase	chr1:201982648-202006147	chr1:202001376|202001767
GSHG0001549_1	Other_BackSpliceJunction	2	GSHG0001549	PPP1R12B	protein phosphatase 1 regulatory subunit 12B	chr1:202348699-202592702	chr1:202416787|202428929
GSHG0001549_14	Other_BackSpliceJunction	2	GSHG0001549	PPP1R12B	protein phosphatase 1 regulatory subunit 12B	chr1:202348699-202592702	chr1:202448989|202496822
GSHG0001549_15	Other_BackSpliceJunction	2	GSHG0001549	PPP1R12B	protein phosphatase 1 regulatory subunit 12B	chr1:202348699-202592702	chr1:202422620|202449171
GSHG0001549_16	Other_BackSpliceJunction	2	GSHG0001549	PPP1R12B	protein phosphatase 1 regulatory subunit 12B	chr1:202348699-202592702	chr1:202488533|202496822
GSHG0001549_2	Other_BackSpliceJunction	2	GSHG0001549	PPP1R12B	protein phosphatase 1 regulatory subunit 12B	chr1:202348699-202592702	chr1:202422620|202449171
GSHG0001549_21	Other_BackSpliceJunction	2	GSHG0001549	PPP1R12B	protein phosphatase 1 regulatory subunit 12B	chr1:202348699-202592702	chr1:202448989|202496822
GSHG0001565_16	Other_BackSpliceJunction	2	GSHG0001565	ATP2B4	ATPase plasma membrane Ca2+ transporting 4	chr1:203626560-203744081	chr1:203720549|203721410
GSHG0001565_18	Other_BackSpliceJunction	6	GSHG0001565	ATP2B4	ATPase plasma membrane Ca2+ transporting 4	chr1:203626560-203744081	chr1:203720549|203721410
GSHG0001565_9	Other_BackSpliceJunction	2	GSHG0001565	ATP2B4	ATPase plasma membrane Ca2+ transporting 4	chr1:203626560-203744081	chr1:203707009|203708104
GSHG0001580_6	Other_BackSpliceJunction	5	GSHG0001580	MDM4	MDM4 regulator of p53	chr1:204516378-204716424	chr1:204525484|204532246
GSHG0001624_1	Other_BackSpliceJunction	40	GSHG0001624	CD46	CD46 molecule	chr1:207752038-207795516	chr1:207757014|207767195
GSHG0001642_1	Other_BackSpliceJunction	2	GSHG0001642	UTP25	UTP25 small subunit processome component	chr1:209827972-209857565	chr1:209830108|209831043
GSHG0001642_3	Other_BackSpliceJunction	608	GSHG0001642	UTP25	UTP25 small subunit processome component	chr1:209827972-209857565	chr1:209830108|209831043
GSHG0001644_12	Other_BackSpliceJunction	14	GSHG0001644	RCOR3	REST corepressor 3	chr1:211259366-211316385	chr1:211260108|211295753
GSHG0001644_3	Other_BackSpliceJunction	2	GSHG0001644	RCOR3	REST corepressor 3	chr1:211259366-211316385	chr1:211271232|211276418
GSHG0001644_7	Other_BackSpliceJunction	58	GSHG0001644	RCOR3	REST corepressor 3	chr1:211259366-211316385	chr1:211271232|211276418
GSHG0001646_3	Other_BackSpliceJunction	2	GSHG0001646	TRAF5	TNF receptor associated factor 5	chr1:211326610-211374946	chr1:211353239|211354467
GSHG0001647_2	Other_BackSpliceJunction	1	GSHG0001647	LINC00467	long intergenic non-protein coding RNA 467	chr1:211378711-211432536	chr1:211391616|211391976
GSHG0001647_4	Other_BackSpliceJunction	8	GSHG0001647	LINC00467	long intergenic non-protein coding RNA 467	chr1:211378711-211432536	chr1:211391616|211391976
GSHG0001652_13	Other_BackSpliceJunction	19	GSHG0001652	DTL	denticleless E3 ubiquitin protein ligase homolog	chr1:212035681-212105013	chr1:212100252|212101084
GSHG0001652_5	Other_BackSpliceJunction	14	GSHG0001652	DTL	denticleless E3 ubiquitin protein ligase homolog	chr1:212035681-212105013	chr1:212062884|212065029
GSHG0001652_7	Other_BackSpliceJunction	161	GSHG0001652	DTL	denticleless E3 ubiquitin protein ligase homolog	chr1:212035681-212105013	chr1:212062884|212065029
GSHG0001661_7	Other_BackSpliceJunction	2	GSHG0001661	TATDN3	TatD DNase domain containing 3	chr1:212791828-212816830	chr1:212807736|212812328
GSHG0001661_9	Other_BackSpliceJunction	14	GSHG0001661	TATDN3	TatD DNase domain containing 3	chr1:212791828-212816830	chr1:212807736|212812328
GSHG0001663_1	Other_BackSpliceJunction	2	GSHG0001663	FLVCR1	FLVCR heme transporter 1	chr1:212858255-212899363	chr1:212863725|212872818
GSHG0001663_2	Other_BackSpliceJunction	2	GSHG0001663	FLVCR1	FLVCR heme transporter 1	chr1:212858255-212899363	chr1:212872678|212885396
GSHG0001663_3	Other_BackSpliceJunction	0	GSHG0001663	FLVCR1	FLVCR heme transporter 1	chr1:212858255-212899363	chr1:212883371|212885396
GSHG0001663_5	Other_BackSpliceJunction	6	GSHG0001663	FLVCR1	FLVCR heme transporter 1	chr1:212858255-212899363	chr1:212863725|212885396
GSHG0001663_8	Other_BackSpliceJunction	5	GSHG0001663	FLVCR1	FLVCR heme transporter 1	chr1:212858255-212899363	chr1:212863725|212889257
GSHG0001664_4	Other_BackSpliceJunction	2	GSHG0001664	VASH2	vasohibin 2	chr1:212950520-212991585	chr1:212965722|212966345
GSHG0001665_10	Other_BackSpliceJunction	2008	GSHG0001665	RPS6KC1	ribosomal protein S6 kinase C1	chr1:213051241-213274774	chr1:213129527|213167973
GSHG0001665_12	Other_BackSpliceJunction	2	GSHG0001665	RPS6KC1	ribosomal protein S6 kinase C1	chr1:213051241-213274774	chr1:213129527|213167973
GSHG0001665_13	Other_BackSpliceJunction	2	GSHG0001665	RPS6KC1	ribosomal protein S6 kinase C1	chr1:213051241-213274774	chr1:213117317|213176492
GSHG0001665_19	Other_BackSpliceJunction	2	GSHG0001665	RPS6KC1	ribosomal protein S6 kinase C1	chr1:213051241-213274774	chr1:213261558|213262816
GSHG0001665_21	Other_BackSpliceJunction	151	GSHG0001665	RPS6KC1	ribosomal protein S6 kinase C1	chr1:213051241-213274774	chr1:213261558|213262816
GSHG0001665_4	Other_BackSpliceJunction	2	GSHG0001665	RPS6KC1	ribosomal protein S6 kinase C1	chr1:213051241-213274774	chr1:213077696|213104569
GSHG0001665_6	Other_BackSpliceJunction	2	GSHG0001665	RPS6KC1	ribosomal protein S6 kinase C1	chr1:213051241-213274774	chr1:213104454|213117410
GSHG0001665_8	Other_BackSpliceJunction	115	GSHG0001665	RPS6KC1	ribosomal protein S6 kinase C1	chr1:213051241-213274774	chr1:213077696|213117410
GSHG0001671_4	Other_BackSpliceJunction	13	GSHG0001671	KCNK2	potassium two pore domain channel subfamily K member 2	chr1:215005542-215237090	chr1:215169199|215172183
GSHG0001671_6	Other_BackSpliceJunction	10	GSHG0001671	KCNK2	potassium two pore domain channel subfamily K member 2	chr1:215005542-215237090	chr1:215169199|215172183
GSHG0001672_13	Other_BackSpliceJunction	71	GSHG0001672	KCTD3	potassium channel tetramerization domain containing 3	chr1:215567304-215621807	chr1:215608017|215611921
GSHG0001672_15	Other_BackSpliceJunction	2	GSHG0001672	KCTD3	potassium channel tetramerization domain containing 3	chr1:215567304-215621807	chr1:215595356|215611921
GSHG0001672_9	Other_BackSpliceJunction	2	GSHG0001672	KCTD3	potassium channel tetramerization domain containing 3	chr1:215567304-215621807	chr1:215595356|215604302
GSHG0001685_11	Other_BackSpliceJunction	2	GSHG0001685	IARS2	isoleucyl-tRNA synthetase 2, mitochondrial	chr1:220094102-220148041	chr1:220114314|220125339
GSHG0001685_15	Other_BackSpliceJunction	2	GSHG0001685	IARS2	isoleucyl-tRNA synthetase 2, mitochondrial	chr1:220094102-220148041	chr1:220136809|220139139
GSHG0001689_1	Other_BackSpliceJunction	2	GSHG0001689	MARK1	microtubule affinity regulating kinase 1	chr1:220528136-220664461	chr1:220579354|220604137
GSHG0001689_3	Other_BackSpliceJunction	2	GSHG0001689	MARK1	microtubule affinity regulating kinase 1	chr1:220528136-220664461	chr1:220598331|220618755
GSHG0001689_5	Other_BackSpliceJunction	13	GSHG0001689	MARK1	microtubule affinity regulating kinase 1	chr1:220528136-220664461	chr1:220604067|220618755
GSHG0001689_6	Other_BackSpliceJunction	4197	GSHG0001689	MARK1	microtubule affinity regulating kinase 1	chr1:220528136-220664461	chr1:220615939|220618755
GSHG0001689_9	Other_BackSpliceJunction	422	GSHG0001689	MARK1	microtubule affinity regulating kinase 1	chr1:220528136-220664461	chr1:220579354|220618755
GSHG0001700_3	Other_BackSpliceJunction	2	GSHG0001700	BROX	BRO1 domain and CAAX motif containing	chr1:222712564-222735191	chr1:222715684|222722514
GSHG0001702_2	Other_BackSpliceJunction	2	GSHG0001702	DISP1	dispatched RND transporter family member 1	chr1:222815039-223005995	chr1:222823884|222835215
GSHG0001709_1	Other_BackSpliceJunction	2	GSHG0001709	FBXO28	F-box protein 28	chr1:224114111-224162047	chr1:224130472|224134212
GSHG0001709_3	Other_BackSpliceJunction	2	GSHG0001709	FBXO28	F-box protein 28	chr1:224114111-224162047	chr1:224130472|224134212
GSHG0001711_2	Other_BackSpliceJunction	2	GSHG0001711	DEGS1	delta 4-desaturase, sphingolipid 1	chr1:224183226-224193441	chr1:224189577|224190319
GSHG0001716_1	Other_BackSpliceJunction	2	GSHG0001716	DNAH14	dynein axonemal heavy chain 14	chr1:224929654-225399286	chr1:224952670|224974153
GSHG0001716_10	Other_BackSpliceJunction	2	GSHG0001716	DNAH14	dynein axonemal heavy chain 14	chr1:224929654-225399286	chr1:224952670|224974153
GSHG0001737_10	Other_BackSpliceJunction	102	GSHG0001737	SNAP47	synaptosome associated protein 47	chr1:227728168-227781231	chr1:227747692|227759485
GSHG0001737_8	Other_BackSpliceJunction	1764	GSHG0001737	SNAP47	synaptosome associated protein 47	chr1:227728168-227781231	chr1:227747692|227759485
GSHG0001748_18	Other_BackSpliceJunction	358	GSHG0001748	OBSCN	obscurin, cytoskeletal calmodulin and titin-interacting RhoGEF	chr1:228208044-228444743	chr1:228213441|228264391
GSHG0001758_12	Other_BackSpliceJunction	5	GSHG0001758	GALNT2	polypeptide N-acetylgalactosaminyltransferase 2	chr1:230057789-230282130	chr1:230255218|230265367
GSHG0001758_16	Other_BackSpliceJunction	2	GSHG0001758	GALNT2	polypeptide N-acetylgalactosaminyltransferase 2	chr1:230057789-230282130	chr1:230255218|230265367
GSHG0001760_2	Other_BackSpliceJunction	16	GSHG0001760	COG2	component of oligomeric golgi complex 2	chr1:230642481-230693985	chr1:230659464|230664587
GSHG0001765_10	Other_BackSpliceJunction	28	GSHG0001765	GNPAT	glyceronephosphate O-acyltransferase	chr1:231241210-231277973	chr1:231270758|231276196
GSHG0001772_12	Other_BackSpliceJunction	126	GSHG0001772	DISC1	DISC1 scaffold protein	chr1:231626790-232041272	chr1:231701955|231771070
GSHG0001772_15	Other_BackSpliceJunction	2	GSHG0001772	DISC1	DISC1 scaffold protein	chr1:231626790-232041272	chr1:231749926|231800210
GSHG0001772_4	Other_BackSpliceJunction	2	GSHG0001772	DISC1	DISC1 scaffold protein	chr1:231626790-232041272	chr1:231693826|231702024
GSHG0001772_5	Other_BackSpliceJunction	117	GSHG0001772	DISC1	DISC1 scaffold protein	chr1:231626790-232041272	chr1:231701955|231771070
GSHG0001772_6	Other_BackSpliceJunction	6	GSHG0001772	DISC1	DISC1 scaffold protein	chr1:231626790-232041272	chr1:231693826|231702024
GSHG0001772_9	Other_BackSpliceJunction	547	GSHG0001772	DISC1	DISC1 scaffold protein	chr1:231626790-232041272	chr1:231749926|231771070
GSHG0001781_2	Other_BackSpliceJunction	3	GSHG0001781	NTPCR	nucleoside-triphosphatase, cancer-related	chr1:232950572-232983882	chr1:232955557|232956443
GSHG0001781_4	Other_BackSpliceJunction	18	GSHG0001781	NTPCR	nucleoside-triphosphatase, cancer-related	chr1:232950572-232983882	chr1:232955557|232956443
GSHG0001782_1	Other_BackSpliceJunction	2	GSHG0001782	MAP3K21	mitogen-activated protein kinase kinase kinase 21	chr1:233327724-233385148	chr1:233346442|233355011
GSHG0001782_2	Other_BackSpliceJunction	11	GSHG0001782	MAP3K21	mitogen-activated protein kinase kinase kinase 21	chr1:233327724-233385148	chr1:233353807|233362293
GSHG0001782_4	Other_BackSpliceJunction	157	GSHG0001782	MAP3K21	mitogen-activated protein kinase kinase kinase 21	chr1:233327724-233385148	chr1:233346442|233355011
GSHG0001782_5	Other_BackSpliceJunction	719	GSHG0001782	MAP3K21	mitogen-activated protein kinase kinase kinase 21	chr1:233327724-233385148	chr1:233346442|233362293
GSHG0001782_6	Other_BackSpliceJunction	2	GSHG0001782	MAP3K21	mitogen-activated protein kinase kinase kinase 21	chr1:233327724-233385148	chr1:233375916|233379710
GSHG0001804_1	Other_BackSpliceJunction	2	GSHG0001804	GPR137B	G protein-coupled receptor 137B	chr1:236142532-236208907	chr1:236168706|236183906
GSHG0001804_5	Other_BackSpliceJunction	18	GSHG0001804	GPR137B	G protein-coupled receptor 137B	chr1:236142532-236208907	chr1:236168706|236183906
GSHG0001811_1	Other_BackSpliceJunction	2	GSHG0001811	MTR	5-methyltetrahydrofolate-homocysteine methyltransferase	chr1:236795281-236903981	chr1:236803428|236806233
GSHG0001811_14	Other_BackSpliceJunction	132	GSHG0001811	MTR	5-methyltetrahydrofolate-homocysteine methyltransferase	chr1:236795281-236903981	chr1:236835547|236853088
GSHG0001811_16	Other_BackSpliceJunction	2	GSHG0001811	MTR	5-methyltetrahydrofolate-homocysteine methyltransferase	chr1:236795281-236903981	chr1:236850344|236853088
GSHG0001811_23	Other_BackSpliceJunction	64	GSHG0001811	MTR	5-methyltetrahydrofolate-homocysteine methyltransferase	chr1:236795281-236903981	chr1:236803428|236863554
GSHG0001811_26	Other_BackSpliceJunction	2	GSHG0001811	MTR	5-methyltetrahydrofolate-homocysteine methyltransferase	chr1:236795281-236903981	chr1:236803428|236880836
GSHG0001811_3	Other_BackSpliceJunction	2	GSHG0001811	MTR	5-methyltetrahydrofolate-homocysteine methyltransferase	chr1:236795281-236903981	chr1:236803428|236806233
GSHG0001811_30	Other_BackSpliceJunction	1502	GSHG0001811	MTR	5-methyltetrahydrofolate-homocysteine methyltransferase	chr1:236795281-236903981	chr1:236806144|236891329
GSHG0001821_5	Other_BackSpliceJunction	2	GSHG0001821	FMN2	formin 2	chr1:240091681-240475188	chr1:240206799|240211235
GSHG0001821_7	Other_BackSpliceJunction	2	GSHG0001821	FMN2	formin 2	chr1:240091681-240475188	chr1:240206799|240211235
GSHG0001833_10	Other_BackSpliceJunction	8	GSHG0001833	CATSPERE	catsper channel auxiliary subunit epsilon	chr1:244454377-244640504	chr1:244552322|244561145
GSHG0001833_12	Other_BackSpliceJunction	4480	GSHG0001833	CATSPERE	catsper channel auxiliary subunit epsilon	chr1:244454377-244640504	chr1:244552322|244561145
GSHG0001833_4	Other_BackSpliceJunction	2	GSHG0001833	CATSPERE	catsper channel auxiliary subunit epsilon	chr1:244454377-244640504	chr1:244477541|244518698
GSHG0001834_2	Other_BackSpliceJunction	2	GSHG0001834	DESI2	desumoylating isopeptidase 2	chr1:244653078-244709033	chr1:244686597|244692020
GSHG0001834_5	Other_BackSpliceJunction	2	GSHG0001834	DESI2	desumoylating isopeptidase 2	chr1:244653078-244709033	chr1:244686597|244692020
GSHG0001837_2	Other_BackSpliceJunction	1	GSHG0001837	EFCAB2	EF-hand calcium binding domain 2	chr1:244969682-245125228	chr1:245002121|245017326
GSHG0001837_3	Other_BackSpliceJunction	2	GSHG0001837	EFCAB2	EF-hand calcium binding domain 2	chr1:244969682-245125228	chr1:245017242|245059458
GSHG0001837_4	Other_BackSpliceJunction	2	GSHG0001837	EFCAB2	EF-hand calcium binding domain 2	chr1:244969682-245125228	chr1:245059386|245083688
GSHG0001837_5	Other_BackSpliceJunction	2	GSHG0001837	EFCAB2	EF-hand calcium binding domain 2	chr1:244969682-245125228	chr1:245002121|245059458
GSHG0001837_8	Other_BackSpliceJunction	2	GSHG0001837	EFCAB2	EF-hand calcium binding domain 2	chr1:244969682-245125228	chr1:245017242|245083688
GSHG0001841_1	Other_BackSpliceJunction	2	GSHG0001841	CNST	consortin, connexin sorting protein	chr1:246566444-246668595	chr1:246591512|246591941
GSHG0001841_2	Other_BackSpliceJunction	2	GSHG0001841	CNST	consortin, connexin sorting protein	chr1:246566444-246668595	chr1:246621429|246634587
GSHG0001844_1	Other_BackSpliceJunction	104	GSHG0001844	SCCPDH	saccharopine dehydrogenase (putative)	chr1:246724320-246768140	chr1:246726892|246740301
GSHG0001844_2	Other_BackSpliceJunction	2	GSHG0001844	SCCPDH	saccharopine dehydrogenase (putative)	chr1:246724320-246768140	chr1:246735975|246744125
GSHG0001844_5	Other_BackSpliceJunction	2	GSHG0001844	SCCPDH	saccharopine dehydrogenase (putative)	chr1:246724320-246768140	chr1:246726892|246744125
GSHG0001844_6	Other_BackSpliceJunction	2	GSHG0001844	SCCPDH	saccharopine dehydrogenase (putative)	chr1:246724320-246768140	chr1:246744076|246758356
GSHG0001859_1	Other_BackSpliceJunction	2	GSHG0001859	TRIM58	tripartite motif containing 58	chr1:247857187-247880138	chr1:247860617|247868063
GSHG0001859_5	Other_BackSpliceJunction	110	GSHG0001859	TRIM58	tripartite motif containing 58	chr1:247857187-247880138	chr1:247860617|247868063
GSHG0001889_6	Other_BackSpliceJunction	1	GSHG0001889	NOC2L	NOC2 like nucleolar associated transcriptional repressor	chr1:925150-959272	chr1:955923|957273
GSHG0001903_1	Other_BackSpliceJunction	1	GSHG0001903	UBE2J2	ubiquitin conjugating enzyme E2 J2	chr1:1253912-1273854	chr1:1256045|1267992
GSHG0001903_4	Other_BackSpliceJunction	97	GSHG0001903	UBE2J2	ubiquitin conjugating enzyme E2 J2	chr1:1253912-1273854	chr1:1256045|1263386
GSHG0001903_7	Other_BackSpliceJunction	1	GSHG0001903	UBE2J2	ubiquitin conjugating enzyme E2 J2	chr1:1253912-1273854	chr1:1256992|1257310
GSHG0001920_1	Other_BackSpliceJunction	1	GSHG0001920	CDK11B	cyclin dependent kinase 11B	chr1:1635225-1659012	chr1:1649499|1657498
GSHG0001920_3	Other_BackSpliceJunction	1	GSHG0001920	CDK11B	cyclin dependent kinase 11B	chr1:1635225-1659012	chr1:1649499|1655484
GSHG0001925_11	Other_BackSpliceJunction	7	GSHG0001925	GNB1	G protein subunit beta 1	chr1:1685850-1891127	chr1:1789053|1790596
GSHG0001925_9	Other_BackSpliceJunction	1	GSHG0001925	GNB1	G protein subunit beta 1	chr1:1685850-1891127	chr1:1789053|1790596
GSHG0001949_2	Other_BackSpliceJunction	1	GSHG0001949	LRRC47	leucine rich repeat containing 47	chr1:3778559-3796504	chr1:3781512|3785203
GSHG0001950_3	Other_BackSpliceJunction	1	GSHG0001950	CEP104	centrosomal protein 104	chr1:3812086-3857214	chr1:3844907|3847613
GSHG0001950_6	Other_BackSpliceJunction	10	GSHG0001950	CEP104	centrosomal protein 104	chr1:3812086-3857214	chr1:3844907|3847613
GSHG0001961_11	Other_BackSpliceJunction	1	GSHG0001961	NPHP4	nephrocystin 4	chr1:5862810-5992474	chr1:5904617|5909213
GSHG0001961_16	Other_BackSpliceJunction	1	GSHG0001961	NPHP4	nephrocystin 4	chr1:5862810-5992474	chr1:5904617|5909213
GSHG0001961_3	Other_BackSpliceJunction	1084	GSHG0001961	NPHP4	nephrocystin 4	chr1:5862810-5992474	chr1:5952700|5969259
GSHG0001961_5	Other_BackSpliceJunction	5	GSHG0001961	NPHP4	nephrocystin 4	chr1:5862810-5992474	chr1:5947104|5961949
GSHG0001961_9	Other_BackSpliceJunction	1	GSHG0001961	NPHP4	nephrocystin 4	chr1:5862810-5992474	chr1:5927649|5933329
GSHG0001967_5	Other_BackSpliceJunction	1	GSHG0001967	ICMT	isoprenylcysteine carboxyl methyltransferase	chr1:6221192-6235972	chr1:6231902|6233643
GSHG0001975_4	Other_BackSpliceJunction	1	GSHG0001975	KLHL21	kelch like family member 21	chr1:6590719-6603684	chr1:6599047|6599452
GSHG0001978_4	Other_BackSpliceJunction	1	GSHG0001978	DNAJC11	DnaJ heat shock protein family (Hsp40) member C11	chr1:6634168-6701821	chr1:6678394|6681037
GSHG0001978_6	Other_BackSpliceJunction	1	GSHG0001978	DNAJC11	DnaJ heat shock protein family (Hsp40) member C11	chr1:6634168-6701821	chr1:6667709|6681037
GSHG0001989_11	Other_BackSpliceJunction	1	GSHG0001989	RERE	arginine-glutamic acid dipeptide repeats	chr1:8352397-8817640	chr1:8495063|8497529
GSHG0001989_12	Other_BackSpliceJunction	1	GSHG0001989	RERE	arginine-glutamic acid dipeptide repeats	chr1:8352397-8817640	chr1:8497405|8541318
GSHG0001989_14	Other_BackSpliceJunction	1	GSHG0001989	RERE	arginine-glutamic acid dipeptide repeats	chr1:8352397-8817640	chr1:8465925|8541318
GSHG0001989_16	Other_BackSpliceJunction	0	GSHG0001989	RERE	arginine-glutamic acid dipeptide repeats	chr1:8352397-8817640	chr1:8422727|8541318
GSHG0001989_5	Other_BackSpliceJunction	4	GSHG0001989	RERE	arginine-glutamic acid dipeptide repeats	chr1:8352397-8817640	chr1:8495063|8614686
GSHG0001989_8	Other_BackSpliceJunction	9	GSHG0001989	RERE	arginine-glutamic acid dipeptide repeats	chr1:8352397-8817640	chr1:8422727|8541318
GSHG0001994_7	Other_BackSpliceJunction	12	GSHG0001994	ENO1	enolase 1	chr1:8861000-8879092	chr1:8866279|8867250
GSHG0002004_2	Other_BackSpliceJunction	1	GSHG0002004	CLSTN1	calsyntenin 1	chr1:9728926-9824526	chr1:9755114|9756510
GSHG0002005_3	Other_BackSpliceJunction	1	GSHG0002005	CTNNBIP1	catenin beta interacting protein 1	chr1:9848276-9910269	chr1:9871187|9877989
GSHG0002005_6	Other_BackSpliceJunction	0	GSHG0002005	CTNNBIP1	catenin beta interacting protein 1	chr1:9848276-9910269	chr1:9871187|9877989
GSHG0002008_2	Other_BackSpliceJunction	1	GSHG0002008	LZIC	leucine zipper and CTNNBIP1 domain containing	chr1:9922118-9943391	chr1:9931891|9936627
GSHG0002008_5	Other_BackSpliceJunction	1	GSHG0002008	LZIC	leucine zipper and CTNNBIP1 domain containing	chr1:9922118-9943391	chr1:9931891|9932898
GSHG0002013_1	Other_BackSpliceJunction	6	GSHG0002013	DFFA	DNA fragmentation factor subunit alpha	chr1:10456522-10472529	chr1:10467190|10469338
GSHG0002013_3	Other_BackSpliceJunction	1	GSHG0002013	DFFA	DNA fragmentation factor subunit alpha	chr1:10456522-10472529	chr1:10467190|10469338
GSHG0002020_19	Other_BackSpliceJunction	1	GSHG0002020	EXOSC10	exosome component 10	chr1:11066618-11099887	chr1:11073934|11076948
GSHG0002021_26	Other_BackSpliceJunction	1	GSHG0002021	MTOR	mechanistic target of rapamycin kinase	chr1:11106535-11262551	chr1:11199258|11199703
GSHG0002021_28	Other_BackSpliceJunction	1	GSHG0002021	MTOR	mechanistic target of rapamycin kinase	chr1:11106535-11262551	chr1:11199258|11199703
GSHG0002021_37	Other_BackSpliceJunction	1	GSHG0002021	MTOR	mechanistic target of rapamycin kinase	chr1:11106535-11262551	chr1:11124498|11133197
GSHG0002057_5	Other_BackSpliceJunction	1	GSHG0002057	EPHA2	EPH receptor A2	chr1:16124337-16156069	chr1:16137853|16138430
GSHG0002058_14	Other_BackSpliceJunction	1	GSHG0002058	ARHGEF19	Rho guanine nucleotide exchange factor 19	chr1:16197851-16212671	chr1:16201782|16202574
GSHG0002061_2	Other_BackSpliceJunction	13	GSHG0002061	FBXO42	F-box protein 42	chr1:16246827-16352480	chr1:16294783|16315435
GSHG0002061_4	Other_BackSpliceJunction	1	GSHG0002061	FBXO42	F-box protein 42	chr1:16246827-16352480	chr1:16294783|16305919
GSHG0002061_5	Other_BackSpliceJunction	1	GSHG0002061	FBXO42	F-box protein 42	chr1:16246827-16352480	chr1:16305803|16315435
GSHG0002061_6	Other_BackSpliceJunction	1	GSHG0002061	FBXO42	F-box protein 42	chr1:16246827-16352480	chr1:16294783|16305919
GSHG0002072_21	Other_BackSpliceJunction	22	GSHG0002072	CROCC	ciliary rootlet coiled-coil, rootletin	chr1:16895737-16972965	chr1:16936637|16946991
GSHG0002072_9	Other_BackSpliceJunction	1	GSHG0002072	CROCC	ciliary rootlet coiled-coil, rootletin	chr1:16895737-16972965	chr1:16936637|16944282
GSHG0002093_11	Other_BackSpliceJunction	1	GSHG0002093	UBR4	ubiquitin protein ligase E3 component n-recognin 4	chr1:19074510-19210266	chr1:19176592|19187540
GSHG0002093_29	Other_BackSpliceJunction	1	GSHG0002093	UBR4	ubiquitin protein ligase E3 component n-recognin 4	chr1:19074510-19210266	chr1:19167022|19175033
GSHG0002094_12	Other_BackSpliceJunction	1	GSHG0002094	EMC1	ER membrane protein complex subunit 1	chr1:19215660-19251552	chr1:19237142|19244015
GSHG0002094_2	Other_BackSpliceJunction	100	GSHG0002094	EMC1	ER membrane protein complex subunit 1	chr1:19215660-19251552	chr1:19237142|19244015
GSHG0002121_4	Other_BackSpliceJunction	9	GSHG0002121	KIF17	kinesin family member 17	chr1:20664014-20718017	chr1:20698379|20704899
GSHG0002121_6	Other_BackSpliceJunction	1	GSHG0002121	KIF17	kinesin family member 17	chr1:20664014-20718017	chr1:20698379|20704899
GSHG0002123_10	Other_BackSpliceJunction	1	GSHG0002123	HP1BP3	heterochromatin protein 1 binding protein 3	chr1:20740266-20787307	chr1:20765377|20773610
GSHG0002123_13	Other_BackSpliceJunction	0	GSHG0002123	HP1BP3	heterochromatin protein 1 binding protein 3	chr1:20740266-20787307	chr1:20749723|20749882
GSHG0002123_14	Other_BackSpliceJunction	1	GSHG0002123	HP1BP3	heterochromatin protein 1 binding protein 3	chr1:20740266-20787307	chr1:20749723|20749882
GSHG0002123_4	Other_BackSpliceJunction	164	GSHG0002123	HP1BP3	heterochromatin protein 1 binding protein 3	chr1:20740266-20787307	chr1:20765377|20776750
GSHG0002123_9	Other_BackSpliceJunction	10	GSHG0002123	HP1BP3	heterochromatin protein 1 binding protein 3	chr1:20740266-20787307	chr1:20767584|20776750
GSHG0002124_10	Other_BackSpliceJunction	1	GSHG0002124	EIF4G3	eukaryotic translation initiation factor 4 gamma 3	chr1:20806292-21176897	chr1:20997601|21002808
GSHG0002124_13	Other_BackSpliceJunction	0	GSHG0002124	EIF4G3	eukaryotic translation initiation factor 4 gamma 3	chr1:20806292-21176897	chr1:20980334|20981227
GSHG0002124_18	Other_BackSpliceJunction	1	GSHG0002124	EIF4G3	eukaryotic translation initiation factor 4 gamma 3	chr1:20806292-21176897	chr1:20840856|20904971
GSHG0002124_21	Other_BackSpliceJunction	13	GSHG0002124	EIF4G3	eukaryotic translation initiation factor 4 gamma 3	chr1:20806292-21176897	chr1:20893517|20895501
GSHG0002124_23	Other_BackSpliceJunction	55	GSHG0002124	EIF4G3	eukaryotic translation initiation factor 4 gamma 3	chr1:20806292-21176897	chr1:20893517|20895501
GSHG0002124_24	Other_BackSpliceJunction	1	GSHG0002124	EIF4G3	eukaryotic translation initiation factor 4 gamma 3	chr1:20806292-21176897	chr1:20840856|20886371
GSHG0002124_25	Other_BackSpliceJunction	1	GSHG0002124	EIF4G3	eukaryotic translation initiation factor 4 gamma 3	chr1:20806292-21176897	chr1:20886201|20904971
GSHG0002124_29	Other_BackSpliceJunction	5	GSHG0002124	EIF4G3	eukaryotic translation initiation factor 4 gamma 3	chr1:20806292-21176897	chr1:20862228|20865262
GSHG0002124_31	Other_BackSpliceJunction	6	GSHG0002124	EIF4G3	eukaryotic translation initiation factor 4 gamma 3	chr1:20806292-21176897	chr1:20857403|20865262
GSHG0002124_39	Other_BackSpliceJunction	1	GSHG0002124	EIF4G3	eukaryotic translation initiation factor 4 gamma 3	chr1:20806292-21176897	chr1:20825100|20829272
GSHG0002124_40	Other_BackSpliceJunction	115	GSHG0002124	EIF4G3	eukaryotic translation initiation factor 4 gamma 3	chr1:20806292-21176897	chr1:20810738|20813239
GSHG0002126_15	Other_BackSpliceJunction	21	GSHG0002126	ECE1	endothelin converting enzyme 1	chr1:21217250-21345504	chr1:21221747|21228041
GSHG0002126_19	Other_BackSpliceJunction	125	GSHG0002126	ECE1	endothelin converting enzyme 1	chr1:21217250-21345504	chr1:21221747|21228041
GSHG0002130_1	Other_BackSpliceJunction	1	GSHG0002130	USP48	ubiquitin specific peptidase 48	chr1:21678298-21783166	chr1:21747067|21757783
GSHG0002130_11	Other_BackSpliceJunction	1	GSHG0002130	USP48	ubiquitin specific peptidase 48	chr1:21678298-21783166	chr1:21715389|21724095
GSHG0002130_12	Other_BackSpliceJunction	1	GSHG0002130	USP48	ubiquitin specific peptidase 48	chr1:21678298-21783166	chr1:21715389|21721764
GSHG0002130_14	Other_BackSpliceJunction	1	GSHG0002130	USP48	ubiquitin specific peptidase 48	chr1:21678298-21783166	chr1:21721036|21721764
GSHG0002130_15	Other_BackSpliceJunction	2	GSHG0002130	USP48	ubiquitin specific peptidase 48	chr1:21678298-21783166	chr1:21715389|21721166
GSHG0002130_20	Other_BackSpliceJunction	100	GSHG0002130	USP48	ubiquitin specific peptidase 48	chr1:21678298-21783166	chr1:21701498|21703618
GSHG0002130_22	Other_BackSpliceJunction	1	GSHG0002130	USP48	ubiquitin specific peptidase 48	chr1:21678298-21783166	chr1:21680808|21695221
GSHG0002130_3	Other_BackSpliceJunction	1	GSHG0002130	USP48	ubiquitin specific peptidase 48	chr1:21678298-21783166	chr1:21748138|21753119
GSHG0002130_5	Other_BackSpliceJunction	14	GSHG0002130	USP48	ubiquitin specific peptidase 48	chr1:21678298-21783166	chr1:21715389|21751615
GSHG0002130_6	Other_BackSpliceJunction	1	GSHG0002130	USP48	ubiquitin specific peptidase 48	chr1:21678298-21783166	chr1:21751507|21757783
GSHG0002130_8	Other_BackSpliceJunction	1	GSHG0002130	USP48	ubiquitin specific peptidase 48	chr1:21678298-21783166	chr1:21747067|21757783
GSHG0002130_9	Other_BackSpliceJunction	6	GSHG0002130	USP48	ubiquitin specific peptidase 48	chr1:21678298-21783166	chr1:21715389|21729832
GSHG0002131_37	Other_BackSpliceJunction	1	GSHG0002131	HSPG2	heparan sulfate proteoglycan 2	chr1:21822244-21937310	chr1:21861757|21862115
GSHG0002131_39	Other_BackSpliceJunction	4	GSHG0002131	HSPG2	heparan sulfate proteoglycan 2	chr1:21822244-21937310	chr1:21861757|21862115
GSHG0002146_1	Other_BackSpliceJunction	1	GSHG0002146	ELOA-AS1	ELOA antisense RNA 1	chr1:23760382-23778297	chr1:23772111|23772426
GSHG0002146_3	Other_BackSpliceJunction	1	GSHG0002146	ELOA-AS1	ELOA antisense RNA 1	chr1:23760382-23778297	chr1:23772111|23772426
GSHG0002148_3	Other_BackSpliceJunction	1	GSHG0002148	HMGCL	3-hydroxy-3-methylglutaryl-CoA lyase	chr1:23801885-23838620	chr1:23804400|23820593
GSHG0002148_6	Other_BackSpliceJunction	54	GSHG0002148	HMGCL	3-hydroxy-3-methylglutaryl-CoA lyase	chr1:23801885-23838620	chr1:23816675|23820593
GSHG0002171_5	Other_BackSpliceJunction	1	GSHG0002171	SYF2	SYF2 pre-mRNA splicing factor	chr1:25222276-25232502	chr1:25227442|25228235
GSHG0002190_4	Other_BackSpliceJunction	114	GSHG0002190	PAFAH2	platelet activating factor acetylhydrolase 2	chr1:25959767-25998157	chr1:25982364|25984528
GSHG0002190_7	Other_BackSpliceJunction	1	GSHG0002190	PAFAH2	platelet activating factor acetylhydrolase 2	chr1:25959767-25998157	chr1:25982364|25984528
GSHG0002207_1	Other_BackSpliceJunction	0	GSHG0002207	SLC9A1	solute carrier family 9 member A1	chr1:27098809-27155125	chr1:27113826|27114286
GSHG0002207_2	Other_BackSpliceJunction	1	GSHG0002207	SLC9A1	solute carrier family 9 member A1	chr1:27098809-27155125	chr1:27105885|27109777
GSHG0002216_3	Other_BackSpliceJunction	0	GSHG0002216	RPA2	replication protein A2	chr1:27891524-27914797	chr1:27906928|27907282
GSHG0002216_5	Other_BackSpliceJunction	1	GSHG0002216	RPA2	replication protein A2	chr1:27891524-27914797	chr1:27906928|27907282
GSHG0002217_1	Other_BackSpliceJunction	1	GSHG0002217	EYA3	EYA transcriptional coactivator and phosphatase 3	chr1:27970344-28088634	chr1:28035544|28058094
GSHG0002217_10	Other_BackSpliceJunction	4	GSHG0002217	EYA3	EYA transcriptional coactivator and phosphatase 3	chr1:27970344-28088634	chr1:27988535|28004419
GSHG0002217_17	Other_BackSpliceJunction	9	GSHG0002217	EYA3	EYA transcriptional coactivator and phosphatase 3	chr1:27970344-28088634	chr1:27988535|28004419
GSHG0002217_2	Other_BackSpliceJunction	1	GSHG0002217	EYA3	EYA transcriptional coactivator and phosphatase 3	chr1:27970344-28088634	chr1:28027789|28048426
GSHG0002217_3	Other_BackSpliceJunction	187	GSHG0002217	EYA3	EYA transcriptional coactivator and phosphatase 3	chr1:27970344-28088634	chr1:28035544|28042650
GSHG0002217_4	Other_BackSpliceJunction	8	GSHG0002217	EYA3	EYA transcriptional coactivator and phosphatase 3	chr1:27970344-28088634	chr1:28035544|28038905
GSHG0002217_7	Other_BackSpliceJunction	22	GSHG0002217	EYA3	EYA transcriptional coactivator and phosphatase 3	chr1:27970344-28088634	chr1:28010947|28017239
GSHG0002224_1	Other_BackSpliceJunction	1	GSHG0002224	TAF12	TATA-box binding protein associated factor 12	chr1:28602850-28643086	chr1:28605372|28622165
GSHG0002224_3	Other_BackSpliceJunction	1	GSHG0002224	TAF12	TATA-box binding protein associated factor 12	chr1:28602850-28643086	chr1:28617953|28622165
GSHG0002224_4	Other_BackSpliceJunction	1	GSHG0002224	TAF12	TATA-box binding protein associated factor 12	chr1:28602850-28643086	chr1:28613247|28622165
GSHG0002226_10	Other_BackSpliceJunction	1	GSHG0002226	TMEM200B	transmembrane protein 200B	chr1:28914702-29123909	chr1:29035826|29053312
GSHG0002226_11	Other_BackSpliceJunction	1	GSHG0002226	TMEM200B	transmembrane protein 200B	chr1:28914702-29123909	chr1:29035826|29039426
GSHG0002226_13	Other_BackSpliceJunction	297	GSHG0002226	TMEM200B	transmembrane protein 200B	chr1:28914702-29123909	chr1:29035826|29039426
GSHG0002226_15	Other_BackSpliceJunction	1	GSHG0002226	TMEM200B	transmembrane protein 200B	chr1:28914702-29123909	chr1:28993330|29018442
GSHG0002226_18	Other_BackSpliceJunction	1	GSHG0002226	TMEM200B	transmembrane protein 200B	chr1:28914702-29123909	chr1:28987431|28997319
GSHG0002226_20	Other_BackSpliceJunction	1	GSHG0002226	TMEM200B	transmembrane protein 200B	chr1:28914702-29123909	chr1:28987431|28987905
GSHG0002226_21	Other_BackSpliceJunction	1	GSHG0002226	TMEM200B	transmembrane protein 200B	chr1:28914702-29123909	chr1:28987431|28987905
GSHG0002226_7	Other_BackSpliceJunction	1	GSHG0002226	TMEM200B	transmembrane protein 200B	chr1:28914702-29123909	chr1:29060422|29097935
GSHG0002237_1	Other_BackSpliceJunction	1	GSHG0002237	PUM1	pumilio RNA binding family member 1	chr1:30931506-31065916	chr1:31028796|31059577
GSHG0002237_10	Other_BackSpliceJunction	1	GSHG0002237	PUM1	pumilio RNA binding family member 1	chr1:30931506-31065916	chr1:30964674|30968492
GSHG0002237_14	Other_BackSpliceJunction	1	GSHG0002237	PUM1	pumilio RNA binding family member 1	chr1:30931506-31065916	chr1:30964674|30968492
GSHG0002237_18	Other_BackSpliceJunction	124	GSHG0002237	PUM1	pumilio RNA binding family member 1	chr1:30931506-31065916	chr1:30941151|30942123
GSHG0002237_2	Other_BackSpliceJunction	1	GSHG0002237	PUM1	pumilio RNA binding family member 1	chr1:30931506-31065916	chr1:31059204|31059577
GSHG0002237_9	Other_BackSpliceJunction	1	GSHG0002237	PUM1	pumilio RNA binding family member 1	chr1:30931506-31065916	chr1:30964674|30974802
GSHG0002241_2	Other_BackSpliceJunction	790	GSHG0002241	SNRNP40	small nuclear ribonucleoprotein U5 subunit 40	chr1:31259568-31296815	chr1:31267871|31292006
GSHG0002241_7	Other_BackSpliceJunction	50	GSHG0002241	SNRNP40	small nuclear ribonucleoprotein U5 subunit 40	chr1:31259568-31296815	chr1:31269158|31292006
GSHG0002241_8	Other_BackSpliceJunction	1	GSHG0002241	SNRNP40	small nuclear ribonucleoprotein U5 subunit 40	chr1:31259568-31296815	chr1:31267871|31292006
GSHG0002250_7	Other_BackSpliceJunction	1	GSHG0002250	PTP4A2	protein tyrosine phosphatase 4A2	chr1:31906421-31938371	chr1:31910038|31911826
GSHG0002260_6	Other_BackSpliceJunction	1	GSHG0002260	ZBTB8OS	zinc finger and BTB domain containing 8 opposite strand	chr1:32600172-32650932	chr1:32631827|32634072
GSHG0002261_1	Other_BackSpliceJunction	1	GSHG0002261	YARS1	tyrosyl-tRNA synthetase 1	chr1:32775239-32818153	chr1:32806482|32811057
GSHG0002261_10	Other_BackSpliceJunction	1	GSHG0002261	YARS1	tyrosyl-tRNA synthetase 1	chr1:32775239-32818153	chr1:32779382|32781145
GSHG0002261_13	Other_BackSpliceJunction	3	GSHG0002261	YARS1	tyrosyl-tRNA synthetase 1	chr1:32775239-32818153	chr1:32779382|32781145
GSHG0002261_3	Other_BackSpliceJunction	1	GSHG0002261	YARS1	tyrosyl-tRNA synthetase 1	chr1:32775239-32818153	chr1:32810591|32811057
GSHG0002266_6	Other_BackSpliceJunction	5	GSHG0002266	RNF19B	ring finger protein 19B	chr1:32936446-32964814	chr1:32944019|32945628
GSHG0002268_5	Other_BackSpliceJunction	1	GSHG0002268	AK2	adenylate kinase 2	chr1:33007940-33036883	chr1:33013207|33014594
GSHG0002273_11	Other_BackSpliceJunction	1	GSHG0002273	PHC2	polyhomeotic homolog 2	chr1:33323624-33431095	chr1:33354401|33375593
GSHG0002273_12	Other_BackSpliceJunction	1	GSHG0002273	PHC2	polyhomeotic homolog 2	chr1:33323624-33431095	chr1:33328870|33334292
GSHG0002273_3	Other_BackSpliceJunction	1	GSHG0002273	PHC2	polyhomeotic homolog 2	chr1:33323624-33431095	chr1:33354401|33375593
GSHG0002283_16	Other_BackSpliceJunction	1	GSHG0002283	ZMYM6	zinc finger MYM-type containing 6	chr1:34986165-35031968	chr1:35003968|35030713
GSHG0002283_4	Other_BackSpliceJunction	1	GSHG0002283	ZMYM6	zinc finger MYM-type containing 6	chr1:34986165-35031968	chr1:35019353|35020467
GSHG0002283_6	Other_BackSpliceJunction	1	GSHG0002283	ZMYM6	zinc finger MYM-type containing 6	chr1:34986165-35031968	chr1:35019353|35020467
GSHG0002287_14	Other_BackSpliceJunction	1	GSHG0002287	CLSPN	claspin	chr1:35720213-35769978	chr1:35739136|35746992
GSHG0002288_5	Other_BackSpliceJunction	1	GSHG0002288	KIAA0319L	KIAA0319 like	chr1:35433491-35557950	chr1:35470863|35479212
GSHG0002288_8	Other_BackSpliceJunction	8	GSHG0002288	KIAA0319L	KIAA0319 like	chr1:35433491-35557950	chr1:35470863|35479212
GSHG0002296_5	Other_BackSpliceJunction	27	GSHG0002296	STK40	serine/threonine kinase 40	chr1:36339624-36385924	chr1:36358239|36358822
GSHG0002303_10	Other_BackSpliceJunction	5	GSHG0002303	GRIK3	glutamate ionotropic receptor kainate type subunit 3	chr1:36795527-37034515	chr1:36804987|36825826
GSHG0002303_11	Other_BackSpliceJunction	1	GSHG0002303	GRIK3	glutamate ionotropic receptor kainate type subunit 3	chr1:36795527-37034515	chr1:36825603|36891096
GSHG0002303_2	Other_BackSpliceJunction	1	GSHG0002303	GRIK3	glutamate ionotropic receptor kainate type subunit 3	chr1:36795527-37034515	chr1:36859108|36880891
GSHG0002310_4	Other_BackSpliceJunction	1011	GSHG0002310	GNL2	G protein nucleolar 2	chr1:37566816-37595939	chr1:37582223|37587495
GSHG0002310_5	Other_BackSpliceJunction	1	GSHG0002310	GNL2	G protein nucleolar 2	chr1:37566816-37595939	chr1:37582223|37583933
GSHG0002341_1	Other_BackSpliceJunction	1	GSHG0002341	RIMS3	regulating synaptic membrane exocytosis 3	chr1:40620680-40665682	chr1:40641709|40647842
GSHG0002346_1	Other_BackSpliceJunction	1	GSHG0002346	SCMH1	Scm polycomb group protein homolog 1	chr1:41027202-41242306	chr1:41186121|41194399
GSHG0002346_10	Other_BackSpliceJunction	1131	GSHG0002346	SCMH1	Scm polycomb group protein homolog 1	chr1:41027202-41242306	chr1:41113283|41117010
GSHG0002346_16	Other_BackSpliceJunction	172	GSHG0002346	SCMH1	Scm polycomb group protein homolog 1	chr1:41027202-41242306	chr1:41046407|41048890
GSHG0002346_2	Other_BackSpliceJunction	17	GSHG0002346	SCMH1	Scm polycomb group protein homolog 1	chr1:41027202-41242306	chr1:41159725|41186250
GSHG0002346_3	Other_BackSpliceJunction	1	GSHG0002346	SCMH1	Scm polycomb group protein homolog 1	chr1:41027202-41242306	chr1:41186121|41194399
GSHG0002346_7	Other_BackSpliceJunction	1	GSHG0002346	SCMH1	Scm polycomb group protein homolog 1	chr1:41027202-41242306	chr1:41159725|41186250
GSHG0002346_9	Other_BackSpliceJunction	6	GSHG0002346	SCMH1	Scm polycomb group protein homolog 1	chr1:41027202-41242306	chr1:41113283|41143112
GSHG0002358_3	Other_BackSpliceJunction	1	GSHG0002358	FOXJ3	forkhead box J3	chr1:42176536-42335880	chr1:42227883|42323827
GSHG0002358_5	Other_BackSpliceJunction	1	GSHG0002358	FOXJ3	forkhead box J3	chr1:42176536-42335880	chr1:42227883|42311110
GSHG0002358_6	Other_BackSpliceJunction	1	GSHG0002358	FOXJ3	forkhead box J3	chr1:42176536-42335880	chr1:42265115|42278672
GSHG0002358_7	Other_BackSpliceJunction	0	GSHG0002358	FOXJ3	forkhead box J3	chr1:42176536-42335880	chr1:42278348|42311110
GSHG0002358_8	Other_BackSpliceJunction	1	GSHG0002358	FOXJ3	forkhead box J3	chr1:42176536-42335880	chr1:42265115|42278672
GSHG0002358_9	Other_BackSpliceJunction	0	GSHG0002358	FOXJ3	forkhead box J3	chr1:42176536-42335880	chr1:42227883|42311110
GSHG0002384_4	Other_BackSpliceJunction	1873	GSHG0002384	ERI3	ERI1 exoribonuclease family member 3	chr1:44221070-44355279	chr1:44319628|44339322
GSHG0002384_7	Other_BackSpliceJunction	0	GSHG0002384	ERI3	ERI1 exoribonuclease family member 3	chr1:44221070-44355279	chr1:44284835|44319744
GSHG0002395_11	Other_BackSpliceJunction	1	GSHG0002395	EIF2B3	eukaryotic translation initiation factor 2B subunit gamma	chr1:44850522-44986610	chr1:44874678|44880008
GSHG0002395_7	Other_BackSpliceJunction	1	GSHG0002395	EIF2B3	eukaryotic translation initiation factor 2B subunit gamma	chr1:44850522-44986610	chr1:44874678|44881739
GSHG0002395_8	Other_BackSpliceJunction	1	GSHG0002395	EIF2B3	eukaryotic translation initiation factor 2B subunit gamma	chr1:44850522-44986610	chr1:44874678|44880008
GSHG0002399_1	Other_BackSpliceJunction	1	GSHG0002399	ZSWIM5	zinc finger SWIM-type containing 5	chr1:45016399-45206605	chr1:45087881|45088237
GSHG0002399_2	Other_BackSpliceJunction	1	GSHG0002399	ZSWIM5	zinc finger SWIM-type containing 5	chr1:45016399-45206605	chr1:45087881|45088237
GSHG0002410_10	Other_BackSpliceJunction	179	GSHG0002410	GPBP1L1	GC-rich promoter binding protein 1 like 1	chr1:45627304-45686610	chr1:45633489|45642499
GSHG0002410_2	Other_BackSpliceJunction	1	GSHG0002410	GPBP1L1	GC-rich promoter binding protein 1 like 1	chr1:45627304-45686610	chr1:45659028|45661225
GSHG0002410_4	Other_BackSpliceJunction	1	GSHG0002410	GPBP1L1	GC-rich promoter binding protein 1 like 1	chr1:45627304-45686610	chr1:45640210|45655319
GSHG0002410_7	Other_BackSpliceJunction	1	GSHG0002410	GPBP1L1	GC-rich promoter binding protein 1 like 1	chr1:45627304-45686610	chr1:45630482|45640403
GSHG0002413_7	Other_BackSpliceJunction	1	GSHG0002413	PIK3R3	phosphoinositide-3-kinase regulatory subunit 3	chr1:46040140-46174901	chr1:46055795|46077613
GSHG0002413_8	Other_BackSpliceJunction	0	GSHG0002413	PIK3R3	phosphoinositide-3-kinase regulatory subunit 3	chr1:46040140-46174901	chr1:46077515|46080750
GSHG0002423_10	Other_BackSpliceJunction	1	GSHG0002423	EFCAB14	EF-hand calcium binding domain 14	chr1:46675159-46719114	chr1:46683300|46691937
GSHG0002429_12	Other_BackSpliceJunction	7	GSHG0002429	STIL	STIL centriolar assembly protein	chr1:47250139-47314896	chr1:47280241|47282459
GSHG0002429_14	Other_BackSpliceJunction	1	GSHG0002429	STIL	STIL centriolar assembly protein	chr1:47250139-47314896	chr1:47260289|47272241
GSHG0002429_18	Other_BackSpliceJunction	0	GSHG0002429	STIL	STIL centriolar assembly protein	chr1:47250139-47314896	chr1:47260289|47272241
GSHG0002429_3	Other_BackSpliceJunction	1	GSHG0002429	STIL	STIL centriolar assembly protein	chr1:47250139-47314896	chr1:47302234|47310362
GSHG0002429_4	Other_BackSpliceJunction	1	GSHG0002429	STIL	STIL centriolar assembly protein	chr1:47250139-47314896	chr1:47295765|47304996
GSHG0002429_8	Other_BackSpliceJunction	4	GSHG0002429	STIL	STIL centriolar assembly protein	chr1:47250139-47314896	chr1:47287551|47295848
GSHG0002438_1	Other_BackSpliceJunction	4	GSHG0002438	SPATA6	spermatogenesis associated 6	chr1:48295373-48472204	chr1:48451552|48453131
GSHG0002438_11	Other_BackSpliceJunction	8	GSHG0002438	SPATA6	spermatogenesis associated 6	chr1:48295373-48472204	chr1:48355670|48359770
GSHG0002438_3	Other_BackSpliceJunction	1	GSHG0002438	SPATA6	spermatogenesis associated 6	chr1:48295373-48472204	chr1:48395267|48413151
GSHG0002438_8	Other_BackSpliceJunction	1	GSHG0002438	SPATA6	spermatogenesis associated 6	chr1:48295373-48472204	chr1:48395267|48413151
GSHG0002438_9	Other_BackSpliceJunction	12027	GSHG0002438	SPATA6	spermatogenesis associated 6	chr1:48295373-48472204	chr1:48355670|48359770
GSHG0002448_1	Other_BackSpliceJunction	1	GSHG0002448	FAF1	Fas associated factor 1	chr1:50437028-50960267	chr1:50788000|50857997
GSHG0002448_10	Other_BackSpliceJunction	1	GSHG0002448	FAF1	Fas associated factor 1	chr1:50437028-50960267	chr1:50535369|50584811
GSHG0002448_15	Other_BackSpliceJunction	1022	GSHG0002448	FAF1	Fas associated factor 1	chr1:50437028-50960267	chr1:50490588|50535457
GSHG0002448_16	Other_BackSpliceJunction	1	GSHG0002448	FAF1	Fas associated factor 1	chr1:50437028-50960267	chr1:50535369|50584811
GSHG0002448_18	Other_BackSpliceJunction	1	GSHG0002448	FAF1	Fas associated factor 1	chr1:50437028-50960267	chr1:50490588|50535457
GSHG0002448_2	Other_BackSpliceJunction	1	GSHG0002448	FAF1	Fas associated factor 1	chr1:50437028-50960267	chr1:50738863|50801677
GSHG0002448_6	Other_BackSpliceJunction	1	GSHG0002448	FAF1	Fas associated factor 1	chr1:50437028-50960267	chr1:50655442|50705891
GSHG0002453_1	Other_BackSpliceJunction	1	GSHG0002453	EPS15	epidermal growth factor receptor pathway substrate 15	chr1:51354263-51519323	chr1:51461091|51481314
GSHG0002453_11	Other_BackSpliceJunction	796	GSHG0002453	EPS15	epidermal growth factor receptor pathway substrate 15	chr1:51354263-51519323	chr1:51402435|51445045
GSHG0002453_13	Other_BackSpliceJunction	1	GSHG0002453	EPS15	epidermal growth factor receptor pathway substrate 15	chr1:51354263-51519323	chr1:51440347|51461150
GSHG0002453_18	Other_BackSpliceJunction	1	GSHG0002453	EPS15	epidermal growth factor receptor pathway substrate 15	chr1:51354263-51519323	chr1:51405905|51408332
GSHG0002453_23	Other_BackSpliceJunction	1	GSHG0002453	EPS15	epidermal growth factor receptor pathway substrate 15	chr1:51354263-51519323	chr1:51363866|51366029
GSHG0002453_25	Other_BackSpliceJunction	1	GSHG0002453	EPS15	epidermal growth factor receptor pathway substrate 15	chr1:51354263-51519323	chr1:51363866|51366029
GSHG0002453_5	Other_BackSpliceJunction	19	GSHG0002453	EPS15	epidermal growth factor receptor pathway substrate 15	chr1:51354263-51519323	chr1:51461091|51465326
GSHG0002453_7	Other_BackSpliceJunction	1	GSHG0002453	EPS15	epidermal growth factor receptor pathway substrate 15	chr1:51354263-51519323	chr1:51440347|51461150
GSHG0002453_8	Other_BackSpliceJunction	1	GSHG0002453	EPS15	epidermal growth factor receptor pathway substrate 15	chr1:51354263-51519323	chr1:51461091|51465326
GSHG0002453_9	Other_BackSpliceJunction	5	GSHG0002453	EPS15	epidermal growth factor receptor pathway substrate 15	chr1:51354263-51519323	chr1:51394381|51448135
GSHG0002455_12	Other_BackSpliceJunction	5	GSHG0002455	NRDC	nardilysin convertase	chr1:51789210-51878750	chr1:51819800|51823786
GSHG0002455_17	Other_BackSpliceJunction	1	GSHG0002455	NRDC	nardilysin convertase	chr1:51789210-51878750	chr1:51814035|51814813
GSHG0002455_6	Other_BackSpliceJunction	67	GSHG0002455	NRDC	nardilysin convertase	chr1:51789210-51878750	chr1:51823664|51834170
GSHG0002458_3	Other_BackSpliceJunction	2	GSHG0002458	TXNDC12 // KTI12	thioredoxin domain containing 12 // KTI12 chromatin associated homolog	chr1:52020131-52056171	chr1:52023491|52028630
GSHG0002458_7	Other_BackSpliceJunction	1046	GSHG0002458	TXNDC12 // KTI12	thioredoxin domain containing 12 // KTI12 chromatin associated homolog	chr1:52020131-52056171	chr1:52023491|52028630
GSHG0002461_3	Other_BackSpliceJunction	11	GSHG0002461	ORC1	origin recognition complex subunit 1	chr1:52372829-52404460	chr1:52396046|52397863
GSHG0002461_5	Other_BackSpliceJunction	15	GSHG0002461	ORC1	origin recognition complex subunit 1	chr1:52372829-52404460	chr1:52396046|52397863
GSHG0002462_10	Other_BackSpliceJunction	1	GSHG0002462	TUT4	terminal uridylyl transferase 4	chr1:52423275-52553458	chr1:52477708|52481923
GSHG0002462_12	Other_BackSpliceJunction	1	GSHG0002462	TUT4	terminal uridylyl transferase 4	chr1:52423275-52553458	chr1:52481423|52509712
GSHG0002462_13	Other_BackSpliceJunction	522	GSHG0002462	TUT4	terminal uridylyl transferase 4	chr1:52423275-52553458	chr1:52477708|52481923
GSHG0002462_14	Other_BackSpliceJunction	1686	GSHG0002462	TUT4	terminal uridylyl transferase 4	chr1:52423275-52553458	chr1:52458336|52472102
GSHG0002462_22	Other_BackSpliceJunction	0	GSHG0002462	TUT4	terminal uridylyl transferase 4	chr1:52423275-52553458	chr1:52458336|52461769
GSHG0002462_27	Other_BackSpliceJunction	2	GSHG0002462	TUT4	terminal uridylyl transferase 4	chr1:52423275-52553458	chr1:52438220|52461769
GSHG0002462_5	Other_BackSpliceJunction	1	GSHG0002462	TUT4	terminal uridylyl transferase 4	chr1:52423275-52553458	chr1:52509596|52526373
GSHG0002462_9	Other_BackSpliceJunction	97	GSHG0002462	TUT4	terminal uridylyl transferase 4	chr1:52423275-52553458	chr1:52477708|52489035
GSHG0002467_2	Other_BackSpliceJunction	1	GSHG0002467	SLC1A7	solute carrier family 1 member 7	chr1:53087179-53142638	chr1:53092554|53114973
GSHG0002469_1	Other_BackSpliceJunction	1	GSHG0002469	MAGOH	mago homolog, exon junction complex subunit	chr1:53223947-53238546	chr1:53233542|53235635
GSHG0002469_3	Other_BackSpliceJunction	12	GSHG0002469	MAGOH	mago homolog, exon junction complex subunit	chr1:53223947-53238546	chr1:53233542|53235635
GSHG0002478_13	Other_BackSpliceJunction	3	GSHG0002478	NDC1	NDC1 transmembrane nucleoporin	chr1:53765460-53838502	chr1:53789133|53793279
GSHG0002478_15	Other_BackSpliceJunction	1	GSHG0002478	NDC1	NDC1 transmembrane nucleoporin	chr1:53765460-53838502	chr1:53789133|53793279
GSHG0002478_3	Other_BackSpliceJunction	1	GSHG0002478	NDC1	NDC1 transmembrane nucleoporin	chr1:53765460-53838502	chr1:53800693|53828173
GSHG0002478_8	Other_BackSpliceJunction	1	GSHG0002478	NDC1	NDC1 transmembrane nucleoporin	chr1:53765460-53838502	chr1:53793229|53806517
GSHG0002480_2	Other_BackSpliceJunction	1	GSHG0002480	HSPB11	heat shock protein family B (small) member 11	chr1:53916573-53946305	chr1:53923904|53940097
GSHG0002480_7	Other_BackSpliceJunction	1	GSHG0002480	HSPB11	heat shock protein family B (small) member 11	chr1:53916573-53946305	chr1:53923904|53940097
GSHG0002493_3	Other_BackSpliceJunction	1	GSHG0002493	DHCR24	24-dehydrocholesterol reductase	chr1:54849627-54887232	chr1:54871350|54876047
GSHG0002493_6	Other_BackSpliceJunction	1	GSHG0002493	DHCR24	24-dehydrocholesterol reductase	chr1:54849627-54887232	chr1:54871350|54876047
GSHG0002507_1	Other_BackSpliceJunction	1	GSHG0002507	DAB1 // OMA1	DAB adaptor protein 1 // OMA1 zinc metallopeptidase	chr1:56994778-58546797	chr1:58527261|58539310
GSHG0002507_3	Other_BackSpliceJunction	1	GSHG0002507	DAB1 // OMA1	DAB adaptor protein 1 // OMA1 zinc metallopeptidase	chr1:56994778-58546797	chr1:58506060|58534331
GSHG0002507_7	Other_BackSpliceJunction	411	GSHG0002507	DAB1 // OMA1	DAB adaptor protein 1 // OMA1 zinc metallopeptidase	chr1:56994778-58546797	chr1:58527261|58536741
GSHG0002511_13	Other_BackSpliceJunction	1	GSHG0002511	MYSM1	Myb like, SWIRM and MPN domains 1	chr1:58654740-58700073	chr1:58671870|58685251
GSHG0002511_7	Other_BackSpliceJunction	1	GSHG0002511	MYSM1	Myb like, SWIRM and MPN domains 1	chr1:58654740-58700073	chr1:58671870|58685251
GSHG0002511_8	Other_BackSpliceJunction	1	GSHG0002511	MYSM1	Myb like, SWIRM and MPN domains 1	chr1:58654740-58700073	chr1:58681785|58682545
GSHG0002511_9	Other_BackSpliceJunction	1	GSHG0002511	MYSM1	Myb like, SWIRM and MPN domains 1	chr1:58654740-58700073	chr1:58681785|58682545
GSHG0002526_1	Other_BackSpliceJunction	1	GSHG0002526	DOCK7	dedicator of cytokinesis 7	chr1:62454726-62688386	chr1:62618706|62663130
GSHG0002526_11	Other_BackSpliceJunction	8	GSHG0002526	DOCK7	dedicator of cytokinesis 7	chr1:62454726-62688386	chr1:62618706|62625401
GSHG0002526_14	Other_BackSpliceJunction	1	GSHG0002526	DOCK7	dedicator of cytokinesis 7	chr1:62454726-62688386	chr1:62618706|62625401
GSHG0002526_22	Other_BackSpliceJunction	1	GSHG0002526	DOCK7	dedicator of cytokinesis 7	chr1:62454726-62688386	chr1:62535493|62552901
GSHG0002526_30	Other_BackSpliceJunction	90	GSHG0002526	DOCK7	dedicator of cytokinesis 7	chr1:62454726-62688386	chr1:62535493|62552901
GSHG0002531_3	Other_BackSpliceJunction	1	GSHG0002531	ITGB3BP	integrin subunit beta 3 binding protein	chr1:63440770-63523225	chr1:63478764|63490218
GSHG0002534_1	Other_BackSpliceJunction	1	GSHG0002534	LINC01359	long intergenic non-protein coding RNA 1359	chr1:64972225-65002476	chr1:64989435|64995088
GSHG0002541_1	Other_BackSpliceJunction	1	GSHG0002541	DNAI4	dynein axonemal intermediate chain 4	chr1:66812885-66924889	chr1:66891154|66905375
GSHG0002541_4	Other_BackSpliceJunction	1	GSHG0002541	DNAI4	dynein axonemal intermediate chain 4	chr1:66812885-66924889	chr1:66891154|66905375
GSHG0002543_5	Other_BackSpliceJunction	1	GSHG0002543	SERBP1	SERPINE1 mRNA binding protein 1	chr1:67407810-67430415	chr1:67415166|67420186
GSHG0002543_7	Other_BackSpliceJunction	1	GSHG0002543	SERBP1	SERPINE1 mRNA binding protein 1	chr1:67407810-67430415	chr1:67415166|67420186
GSHG0002554_1	Other_BackSpliceJunction	4	GSHG0002554	LRRC40	leucine rich repeat containing 40	chr1:70144805-70205592	chr1:70173465|70189273
GSHG0002554_14	Other_BackSpliceJunction	1818	GSHG0002554	LRRC40	leucine rich repeat containing 40	chr1:70144805-70205592	chr1:70148487|70175982
GSHG0002554_6	Other_BackSpliceJunction	1	GSHG0002554	LRRC40	leucine rich repeat containing 40	chr1:70144805-70205592	chr1:70148487|70175982
GSHG0002554_9	Other_BackSpliceJunction	8	GSHG0002554	LRRC40	leucine rich repeat containing 40	chr1:70144805-70205592	chr1:70173465|70189273
GSHG0002555_13	Other_BackSpliceJunction	1	GSHG0002555	ANKRD13C	ankyrin repeat domain 13C	chr1:70258999-70354734	chr1:70270856|70276844
GSHG0002555_6	Other_BackSpliceJunction	1	GSHG0002555	ANKRD13C	ankyrin repeat domain 13C	chr1:70258999-70354734	chr1:70292388|70306290
GSHG0002555_7	Other_BackSpliceJunction	1	GSHG0002555	ANKRD13C	ankyrin repeat domain 13C	chr1:70258999-70354734	chr1:70270856|70300908
GSHG0002555_8	Other_BackSpliceJunction	16	GSHG0002555	ANKRD13C	ankyrin repeat domain 13C	chr1:70258999-70354734	chr1:70300764|70315566
GSHG0002555_9	Other_BackSpliceJunction	58	GSHG0002555	ANKRD13C	ankyrin repeat domain 13C	chr1:70258999-70354734	chr1:70296130|70306290
GSHG0002577_3	Other_BackSpliceJunction	1	GSHG0002577	PIGK	phosphatidylinositol glycan anchor biosynthesis class K	chr1:77088989-77219431	chr1:77154449|77169395
GSHG0002577_9	Other_BackSpliceJunction	1	GSHG0002577	PIGK	phosphatidylinositol glycan anchor biosynthesis class K	chr1:77088989-77219431	chr1:77154449|77169395
GSHG0002579_14	Other_BackSpliceJunction	563	GSHG0002579	ZZZ3	zinc finger ZZ-type containing 3	chr1:77562416-77683419	chr1:77576068|77584655
GSHG0002579_2	Other_BackSpliceJunction	1	GSHG0002579	ZZZ3	zinc finger ZZ-type containing 3	chr1:77562416-77683419	chr1:77631850|77641655
GSHG0002579_4	Other_BackSpliceJunction	8	GSHG0002579	ZZZ3	zinc finger ZZ-type containing 3	chr1:77562416-77683419	chr1:77641384|77641655
GSHG0002579_6	Other_BackSpliceJunction	1	GSHG0002579	ZZZ3	zinc finger ZZ-type containing 3	chr1:77562416-77683419	chr1:77631850|77641655
GSHG0002580_12	Other_BackSpliceJunction	1	GSHG0002580	USP33	ubiquitin specific peptidase 33	chr1:77695987-77759852	chr1:77717867|77725762
GSHG0002580_19	Other_BackSpliceJunction	1	GSHG0002580	USP33	ubiquitin specific peptidase 33	chr1:77695987-77759852	chr1:77711747|77715868
GSHG0002580_20	Other_BackSpliceJunction	102	GSHG0002580	USP33	ubiquitin specific peptidase 33	chr1:77695987-77759852	chr1:77711747|77714783
GSHG0002580_22	Other_BackSpliceJunction	13	GSHG0002580	USP33	ubiquitin specific peptidase 33	chr1:77695987-77759852	chr1:77713200|77714783
GSHG0002580_23	Other_BackSpliceJunction	1	GSHG0002580	USP33	ubiquitin specific peptidase 33	chr1:77695987-77759852	chr1:77711747|77713281
GSHG0002580_6	Other_BackSpliceJunction	133	GSHG0002580	USP33	ubiquitin specific peptidase 33	chr1:77695987-77759852	chr1:77734347|77736158
GSHG0002580_8	Other_BackSpliceJunction	1	GSHG0002580	USP33	ubiquitin specific peptidase 33	chr1:77695987-77759852	chr1:77734347|77736158
GSHG0002582_19	Other_BackSpliceJunction	6	GSHG0002582	FUBP1	far upstream element binding protein 1	chr1:77944055-77979074	chr1:77955255|77956700
GSHG0002589_12	Other_BackSpliceJunction	1	GSHG0002589	TTLL7	tubulin tyrosine ligase like 7	chr1:83865024-83999150	chr1:83904079|83921394
GSHG0002597_4	Other_BackSpliceJunction	321	GSHG0002597	SSX2IP	SSX family member 2 interacting protein	chr1:84643706-84690757	chr1:84655832|84671308
GSHG0002598_1	Other_BackSpliceJunction	4	GSHG0002598	LPAR3	lysophosphatidic acid receptor 3	chr1:84811602-84893213	chr1:84865385|84866138
GSHG0002598_2	Other_BackSpliceJunction	1	GSHG0002598	LPAR3	lysophosphatidic acid receptor 3	chr1:84811602-84893213	chr1:84865385|84866138
GSHG0002599_2	Other_BackSpliceJunction	12	GSHG0002599	MCOLN2	mucolipin TRP cation channel 2	chr1:84925583-84997113	chr1:84947033|84965708
GSHG0002599_7	Other_BackSpliceJunction	121	GSHG0002599	MCOLN2	mucolipin TRP cation channel 2	chr1:84925583-84997113	chr1:84952243|84965708
GSHG0002602_2	Other_BackSpliceJunction	1	GSHG0002602	SYDE2	synapse defective Rho GTPase homolog 2	chr1:85156889-85201016	chr1:85178146|85183200
GSHG0002602_5	Other_BackSpliceJunction	1	GSHG0002602	SYDE2	synapse defective Rho GTPase homolog 2	chr1:85156889-85201016	chr1:85164526|85164757
GSHG0002602_6	Other_BackSpliceJunction	10	GSHG0002602	SYDE2	synapse defective Rho GTPase homolog 2	chr1:85156889-85201016	chr1:85164526|85164757
GSHG0002626_18	Other_BackSpliceJunction	74	GSHG0002626	KYAT3 // RBMXL1	kynurenine aminotransferase 3 // RBMX like 1	chr1:88921044-88992960	chr1:88936099|88955225
GSHG0002626_4	Other_BackSpliceJunction	1	GSHG0002626	KYAT3 // RBMXL1	kynurenine aminotransferase 3 // RBMX like 1	chr1:88921044-88992960	chr1:88936099|88969467
GSHG0002648_3	Other_BackSpliceJunction	1	GSHG0002648	ZNF644	zinc finger protein 644	chr1:90915302-91022213	chr1:90918052|90941309
GSHG0002652_14	Other_BackSpliceJunction	1	GSHG0002652	HFM1	helicase for meiosis 1	chr1:91260762-91404870	chr1:91343430|91353299
GSHG0002652_21	Other_BackSpliceJunction	1	GSHG0002652	HFM1	helicase for meiosis 1	chr1:91260762-91404870	chr1:91343430|91353299
GSHG0002658_11	Other_BackSpliceJunction	13	GSHG0002658	EVI5	ecotropic viral integration site 5	chr1:92508696-92792410	chr1:92693802|92704744
GSHG0002658_13	Other_BackSpliceJunction	425	GSHG0002658	EVI5	ecotropic viral integration site 5	chr1:92508696-92792410	chr1:92665939|92704744
GSHG0002658_15	Other_BackSpliceJunction	1	GSHG0002658	EVI5	ecotropic viral integration site 5	chr1:92508696-92792410	chr1:92563642|92636336
GSHG0002658_19	Other_BackSpliceJunction	1	GSHG0002658	EVI5	ecotropic viral integration site 5	chr1:92508696-92792410	chr1:92563642|92607727
GSHG0002658_2	Other_BackSpliceJunction	1	GSHG0002658	EVI5	ecotropic viral integration site 5	chr1:92508696-92792410	chr1:92736398|92736627
GSHG0002658_21	Other_BackSpliceJunction	1	GSHG0002658	EVI5	ecotropic viral integration site 5	chr1:92508696-92792410	chr1:92605307|92607727
GSHG0002658_22	Other_BackSpliceJunction	1	GSHG0002658	EVI5	ecotropic viral integration site 5	chr1:92508696-92792410	chr1:92563642|92607727
GSHG0002658_3	Other_BackSpliceJunction	0	GSHG0002658	EVI5	ecotropic viral integration site 5	chr1:92508696-92792410	chr1:92563642|92704744
GSHG0002667_1	Other_BackSpliceJunction	10	GSHG0002667	CCDC18-AS1	CCDC18 antisense RNA 1	chr1:93310109-93345811	chr1:93324635|93340510
GSHG0002667_10	Other_BackSpliceJunction	1	GSHG0002667	CCDC18-AS1	CCDC18 antisense RNA 1	chr1:93310109-93345811	chr1:93324635|93325895
GSHG0002673_3	Other_BackSpliceJunction	185	GSHG0002673	GCLM	glutamate-cysteine ligase modifier subunit	chr1:93885199-93909598	chr1:93894614|93897898
GSHG0002676_3	Other_BackSpliceJunction	130	GSHG0002676	ARHGAP29	Rho GTPase activating protein 29	chr1:94149847-94275068	chr1:94220258|94231643
GSHG0002676_5	Other_BackSpliceJunction	1	GSHG0002676	ARHGAP29	Rho GTPase activating protein 29	chr1:94149847-94275068	chr1:94220258|94231643
GSHG0002688_11	Other_BackSpliceJunction	1	GSHG0002688	DPYD	dihydropyrimidine dehydrogenase	chr1:97077743-97921059	chr1:97549560|97573970
GSHG0002688_12	Other_BackSpliceJunction	2154	GSHG0002688	DPYD	dihydropyrimidine dehydrogenase	chr1:97077743-97921059	chr1:97573760|97721671
GSHG0002688_13	Other_BackSpliceJunction	1	GSHG0002688	DPYD	dihydropyrimidine dehydrogenase	chr1:97077743-97921059	chr1:97450059|97515941
GSHG0002688_15	Other_BackSpliceJunction	0	GSHG0002688	DPYD	dihydropyrimidine dehydrogenase	chr1:97077743-97921059	chr1:97450059|97515941
GSHG0002698_1	Other_BackSpliceJunction	1	GSHG0002698	SASS6	SAS-6 centriolar assembly protein	chr1:100083548-100132962	chr1:100123210|100125942
GSHG0002706_6	Other_BackSpliceJunction	1	GSHG0002706	DPH5	diphthamide biosynthesis 5	chr1:100989623-101026088	chr1:101001467|101025466
GSHG0002735_12	Other_BackSpliceJunction	262	GSHG0002735	SORT1	sortilin 1	chr1:109309568-109397941	chr1:109336240|109345881
GSHG0002735_8	Other_BackSpliceJunction	1	GSHG0002735	SORT1	sortilin 1	chr1:109309568-109397941	chr1:109336240|109345881
GSHG0002736_3	Other_BackSpliceJunction	1	GSHG0002736	PSMA5	proteasome 20S subunit alpha 5	chr1:109399042-109426448	chr1:109409928|109415363
GSHG0002736_9	Other_BackSpliceJunction	11	GSHG0002736	PSMA5	proteasome 20S subunit alpha 5	chr1:109399042-109426448	chr1:109409928|109415363
GSHG0002776_12	Other_BackSpliceJunction	3	GSHG0002776	ST7L	suppression of tumorigenicity 7 like	chr1:112523514-112620825	chr1:112576986|112578417
GSHG0002776_14	Other_BackSpliceJunction	1	GSHG0002776	ST7L	suppression of tumorigenicity 7 like	chr1:112523514-112620825	chr1:112576986|112578417
GSHG0002776_17	Other_BackSpliceJunction	9	GSHG0002776	ST7L	suppression of tumorigenicity 7 like	chr1:112523514-112620825	chr1:112555868|112616895
GSHG0002776_5	Other_BackSpliceJunction	1	GSHG0002776	ST7L	suppression of tumorigenicity 7 like	chr1:112523514-112620825	chr1:112591525|112611003
GSHG0002776_6	Other_BackSpliceJunction	1	GSHG0002776	ST7L	suppression of tumorigenicity 7 like	chr1:112523514-112620825	chr1:112581992|112600848
GSHG0002776_7	Other_BackSpliceJunction	0	GSHG0002776	ST7L	suppression of tumorigenicity 7 like	chr1:112523514-112620825	chr1:112591525|112598086
GSHG0002776_8	Other_BackSpliceJunction	1	GSHG0002776	ST7L	suppression of tumorigenicity 7 like	chr1:112523514-112620825	chr1:112576986|112591603
GSHG0002776_9	Other_BackSpliceJunction	1	GSHG0002776	ST7L	suppression of tumorigenicity 7 like	chr1:112523514-112620825	chr1:112576986|112584126
GSHG0002793_10	Other_BackSpliceJunction	1	GSHG0002793	CSDE1	cold shock domain containing E1	chr1:114716915-114757984	chr1:114733732|114738072
GSHG0002797_1	Other_BackSpliceJunction	1	GSHG0002797	TRIM33	tripartite motif containing 33	chr1:114392790-114511203	chr1:114463104|114464388
GSHG0002797_4	Other_BackSpliceJunction	1	GSHG0002797	TRIM33	tripartite motif containing 33	chr1:114392790-114511203	chr1:114463104|114464388
GSHG0002826_2	Other_BackSpliceJunction	8	GSHG0002826	GDAP2	ganglioside induced differentiation associated protein 2	chr1:117863485-117929621	chr1:117906506|117918736
GSHG0002826_5	Other_BackSpliceJunction	3	GSHG0002826	GDAP2	ganglioside induced differentiation associated protein 2	chr1:117863485-117929621	chr1:117911994|117918736
GSHG0002826_6	Other_BackSpliceJunction	1	GSHG0002826	GDAP2	ganglioside induced differentiation associated protein 2	chr1:117863485-117929621	chr1:117906506|117918736
GSHG0002878_1	Other_BackSpliceJunction	0	GSHG0002878	RNF115	ring finger protein 115	chr1:145738868-145824095	chr1:145771711|145788966
GSHG0002878_3	Other_BackSpliceJunction	0	GSHG0002878	RNF115	ring finger protein 115	chr1:145738868-145824095	chr1:145784539|145788966
GSHG0002878_4	Other_BackSpliceJunction	1	GSHG0002878	RNF115	ring finger protein 115	chr1:145738868-145824095	chr1:145771711|145788966
GSHG0002885_1	Other_BackSpliceJunction	1	GSHG0002885	LIX1L	limb and CNS expressed 1 like	chr1:145933423-145958019	chr1:145942713|145947782
GSHG0002885_3	Other_BackSpliceJunction	10	GSHG0002885	LIX1L	limb and CNS expressed 1 like	chr1:145933423-145958019	chr1:145942713|145947782
GSHG0002976_8	Other_BackSpliceJunction	20	GSHG0002976	OTUD7B	OTU deubiquitinase 7B	chr1:149937812-150010726	chr1:149959684|149964349
GSHG0002978_6	Other_BackSpliceJunction	1	GSHG0002978	ANP32E	acidic nuclear phosphoprotein 32 family member E	chr1:150218417-150236159	chr1:150226608|150229237
GSHG0002978_7	Other_BackSpliceJunction	1	GSHG0002978	ANP32E	acidic nuclear phosphoprotein 32 family member E	chr1:150218417-150236159	chr1:150223186|150229237
GSHG0002987_2	Other_BackSpliceJunction	1	GSHG0002987	GOLPH3L	golgi phosphoprotein 3 like	chr1:150646225-150697163	chr1:150661814|150663763
GSHG0002987_4	Other_BackSpliceJunction	1	GSHG0002987	GOLPH3L	golgi phosphoprotein 3 like	chr1:150646225-150697163	chr1:150661814|150663763
GSHG0002991_14	Other_BackSpliceJunction	105	GSHG0002991	ARNT	aryl hydrocarbon receptor nuclear translocator	chr1:150809713-150876769	chr1:150829093|150836493
GSHG0002991_8	Other_BackSpliceJunction	1	GSHG0002991	ARNT	aryl hydrocarbon receptor nuclear translocator	chr1:150809713-150876769	chr1:150829093|150836493
GSHG0002992_1	Other_BackSpliceJunction	1	GSHG0002992	CERS2	ceramide synthase 2	chr1:150965186-150974846	chr1:150968395|150969091
GSHG0002997_2	Other_BackSpliceJunction	198	GSHG0002997	LYSMD1	LysM domain containing 1	chr1:151158322-151165948	chr1:151161736|151162100
GSHG0002997_3	Other_BackSpliceJunction	1	GSHG0002997	LYSMD1	LysM domain containing 1	chr1:151158322-151165948	chr1:151161736|151162100
GSHG0003004_1	Other_BackSpliceJunction	1	GSHG0003004	POGZ	pogo transposable element derived with ZNF domain	chr1:151402724-151459494	chr1:151423397|151442205
GSHG0003004_10	Other_BackSpliceJunction	1	GSHG0003004	POGZ	pogo transposable element derived with ZNF domain	chr1:151402724-151459494	chr1:151423397|151430841
GSHG0003004_12	Other_BackSpliceJunction	1840	GSHG0003004	POGZ	pogo transposable element derived with ZNF domain	chr1:151402724-151459494	chr1:151408100|151408828
GSHG0003004_15	Other_BackSpliceJunction	10	GSHG0003004	POGZ	pogo transposable element derived with ZNF domain	chr1:151402724-151459494	chr1:151408100|151408828
GSHG0003004_3	Other_BackSpliceJunction	1	GSHG0003004	POGZ	pogo transposable element derived with ZNF domain	chr1:151402724-151459494	chr1:151423397|151430841
GSHG0003052_3	Other_BackSpliceJunction	1	GSHG0003052	ILF2	interleukin enhancer binding factor 2	chr1:153661788-153670993	chr1:153665220|153668557
GSHG0003054_14	Other_BackSpliceJunction	1	GSHG0003054	DENND4B	DENN domain containing 4B	chr1:153929501-153946718	chr1:153937488|153937863
GSHG0003061_6	Other_BackSpliceJunction	1	GSHG0003061	TPM3	tropomyosin 3	chr1:154155308-154192133	chr1:154172908|154176248
GSHG0003061_7	Other_BackSpliceJunction	1	GSHG0003061	TPM3	tropomyosin 3	chr1:154155308-154192133	chr1:154172908|154173201
GSHG0003061_9	Other_BackSpliceJunction	221	GSHG0003061	TPM3	tropomyosin 3	chr1:154155308-154192133	chr1:154172908|154173201
GSHG0003064_3	Other_BackSpliceJunction	1	GSHG0003064	C1orf43	chromosome 1 open reading frame 43	chr1:154206707-154220631	chr1:154212320|154213946
GSHG0003064_6	Other_BackSpliceJunction	1	GSHG0003064	C1orf43	chromosome 1 open reading frame 43	chr1:154206707-154220631	chr1:154212320|154213946
GSHG0003075_2	Other_BackSpliceJunction	1	GSHG0003075	PMVK	phosphomevalonate kinase	chr1:154924733-154942658	chr1:154929024|154932415
GSHG0003075_4	Other_BackSpliceJunction	1	GSHG0003075	PMVK	phosphomevalonate kinase	chr1:154924733-154942658	chr1:154929024|154932415
GSHG0003089_1	Other_BackSpliceJunction	1	GSHG0003089	ASH1L	ASH1 like histone lysine methyltransferase	chr1:155335268-155562803	chr1:155521100|155521618
GSHG0003089_10	Other_BackSpliceJunction	1	GSHG0003089	ASH1L	ASH1 like histone lysine methyltransferase	chr1:155335268-155562803	chr1:155370504|155370983
GSHG0003089_12	Other_BackSpliceJunction	1	GSHG0003089	ASH1L	ASH1 like histone lysine methyltransferase	chr1:155335268-155562803	chr1:155370504|155370983
GSHG0003089_13	Other_BackSpliceJunction	1	GSHG0003089	ASH1L	ASH1 like histone lysine methyltransferase	chr1:155335268-155562803	chr1:155360301|155395553
GSHG0003089_19	Other_BackSpliceJunction	1	GSHG0003089	ASH1L	ASH1 like histone lysine methyltransferase	chr1:155335268-155562803	chr1:155346383|155347904
GSHG0003089_2	Other_BackSpliceJunction	1	GSHG0003089	ASH1L	ASH1 like histone lysine methyltransferase	chr1:155335268-155562803	chr1:155477886|155482449
GSHG0003089_6	Other_BackSpliceJunction	1	GSHG0003089	ASH1L	ASH1 like histone lysine methyltransferase	chr1:155335268-155562803	chr1:155360301|155395553
GSHG0003089_7	Other_BackSpliceJunction	22	GSHG0003089	ASH1L	ASH1 like histone lysine methyltransferase	chr1:155335268-155562803	chr1:155378281|155380116
GSHG0003092_12	Other_BackSpliceJunction	1	GSHG0003092	YY1AP1	YY1 associated protein 1	chr1:155659443-155689028	chr1:155668627|155675096
GSHG0003092_3	Other_BackSpliceJunction	1	GSHG0003092	YY1AP1	YY1 associated protein 1	chr1:155659443-155689028	chr1:155668627|155680456
GSHG0003092_9	Other_BackSpliceJunction	1	GSHG0003092	YY1AP1	YY1 associated protein 1	chr1:155659443-155689028	chr1:155675010|155679512
GSHG0003093_11	Other_BackSpliceJunction	1	GSHG0003093	GON4L	gon-4 like	chr1:155749659-155859431	chr1:155813634|155814449
GSHG0003093_13	Other_BackSpliceJunction	1	GSHG0003093	GON4L	gon-4 like	chr1:155749659-155859431	chr1:155783986|155785374
GSHG0003093_15	Other_BackSpliceJunction	8	GSHG0003093	GON4L	gon-4 like	chr1:155749659-155859431	chr1:155773066|155777820
GSHG0003093_16	Other_BackSpliceJunction	1	GSHG0003093	GON4L	gon-4 like	chr1:155749659-155859431	chr1:155777622|155784089
GSHG0003093_19	Other_BackSpliceJunction	1	GSHG0003093	GON4L	gon-4 like	chr1:155749659-155859431	chr1:155773066|155777820
GSHG0003093_20	Other_BackSpliceJunction	1	GSHG0003093	GON4L	gon-4 like	chr1:155749659-155859431	chr1:155771067|155773210
GSHG0003093_22	Other_BackSpliceJunction	0	GSHG0003093	GON4L	gon-4 like	chr1:155749659-155859431	chr1:155765000|155766709
GSHG0003093_23	Other_BackSpliceJunction	21	GSHG0003093	GON4L	gon-4 like	chr1:155749659-155859431	chr1:155763312|155773210
GSHG0003093_28	Other_BackSpliceJunction	468	GSHG0003093	GON4L	gon-4 like	chr1:155749659-155859431	chr1:155756958|155760641
GSHG0003093_7	Other_BackSpliceJunction	8	GSHG0003093	GON4L	gon-4 like	chr1:155749659-155859431	chr1:155820606|155827028
GSHG0003093_9	Other_BackSpliceJunction	1	GSHG0003093	GON4L	gon-4 like	chr1:155749659-155859431	chr1:155795050|155814449
GSHG0003097_10	Other_BackSpliceJunction	1	GSHG0003097	KHDC4	KH domain containing 4, pre-mRNA splicing factor	chr1:155913045-155934413	chr1:155915873|155917672
GSHG0003097_13	Other_BackSpliceJunction	536	GSHG0003097	KHDC4	KH domain containing 4, pre-mRNA splicing factor	chr1:155913045-155934413	chr1:155915873|155917672
GSHG0003097_2	Other_BackSpliceJunction	9	GSHG0003097	KHDC4	KH domain containing 4, pre-mRNA splicing factor	chr1:155913045-155934413	chr1:155926676|155929840
GSHG0003097_4	Other_BackSpliceJunction	1	GSHG0003097	KHDC4	KH domain containing 4, pre-mRNA splicing factor	chr1:155913045-155934413	chr1:155925632|155927156
GSHG0003097_8	Other_BackSpliceJunction	2	GSHG0003097	KHDC4	KH domain containing 4, pre-mRNA splicing factor	chr1:155913045-155934413	chr1:155915873|155921918
GSHG0003100_19	Other_BackSpliceJunction	12	GSHG0003100	ARHGEF2	Rho/Rac guanine nucleotide exchange factor 2	chr1:155946854-155990073	chr1:155957713|155958396
GSHG0003100_21	Other_BackSpliceJunction	10	GSHG0003100	ARHGEF2	Rho/Rac guanine nucleotide exchange factor 2	chr1:155946854-155990073	chr1:155957713|155958396
GSHG0003107_15	Other_BackSpliceJunction	1	GSHG0003107	SMG5	SMG5 nonsense mediated mRNA decay factor	chr1:156249224-156291516	chr1:156265781|156274686
GSHG0003107_7	Other_BackSpliceJunction	666	GSHG0003107	SMG5	SMG5 nonsense mediated mRNA decay factor	chr1:156249224-156291516	chr1:156265781|156274686
GSHG0003111_12	Other_BackSpliceJunction	1	GSHG0003111	CCT3	chaperonin containing TCP1 subunit 3	chr1:156308961-156338292	chr1:156317166|156317547
GSHG0003111_15	Other_BackSpliceJunction	1	GSHG0003111	CCT3	chaperonin containing TCP1 subunit 3	chr1:156308961-156338292	chr1:156310558|156334918
GSHG0003111_8	Other_BackSpliceJunction	1	GSHG0003111	CCT3	chaperonin containing TCP1 subunit 3	chr1:156308961-156338292	chr1:156324972|156334918
GSHG0003114_10	Other_BackSpliceJunction	1	GSHG0003114	MEF2D	myocyte enhancer factor 2D	chr1:156463727-156500775	chr1:156475108|156477202
GSHG0003128_23	Other_BackSpliceJunction	1	GSHG0003128	ARHGEF11	Rho guanine nucleotide exchange factor 11	chr1:156934840-157046903	chr1:156951573|156955799
GSHG0003178_2	Other_BackSpliceJunction	1	GSHG0003178	DCAF8	DDB1 and CUL4 associated factor 8	chr1:160215720-160262549	chr1:160231297|160244034
GSHG0003178_3	Other_BackSpliceJunction	1	GSHG0003178	DCAF8	DDB1 and CUL4 associated factor 8	chr1:160215720-160262549	chr1:160237135|160240370
GSHG0003178_6	Other_BackSpliceJunction	1	GSHG0003178	DCAF8	DDB1 and CUL4 associated factor 8	chr1:160215720-160262549	chr1:160237135|160240370
GSHG0003178_7	Other_BackSpliceJunction	1	GSHG0003178	DCAF8	DDB1 and CUL4 associated factor 8	chr1:160215720-160262549	chr1:160224442|160225663
GSHG0003228_6	Other_BackSpliceJunction	1	GSHG0003228	ALDH9A1	aldehyde dehydrogenase 9 family member A1	chr1:165662212-165698863	chr1:165679442|165695397
GSHG0003229_6	Other_BackSpliceJunction	22	GSHG0003229	TMCO1	transmembrane and coiled-coil domains 1	chr1:165724291-165827755	chr1:165743167|165754274
GSHG0003229_9	Other_BackSpliceJunction	1	GSHG0003229	TMCO1	transmembrane and coiled-coil domains 1	chr1:165724291-165827755	chr1:165743167|165754274
GSHG0003250_1	Other_BackSpliceJunction	113	GSHG0003250	---	---	chr1:167936677-168063662	chr1:168038371|168045227
GSHG0003250_8	Other_BackSpliceJunction	1	GSHG0003250	---	---	chr1:167936677-168063662	chr1:167966629|167993440
GSHG0003251_5	Other_BackSpliceJunction	1	GSHG0003251	GPR161	G protein-coupled receptor 161	chr1:168079542-168137667	chr1:168104477|168104894
GSHG0003251_6	Other_BackSpliceJunction	1	GSHG0003251	GPR161	G protein-coupled receptor 161	chr1:168079542-168137667	chr1:168104477|168104894
GSHG0003260_1	Other_BackSpliceJunction	1	GSHG0003260	NME7	NME/NM23 family member 7	chr1:169132531-169367946	chr1:169303145|169324500
GSHG0003260_10	Other_BackSpliceJunction	1	GSHG0003260	NME7	NME/NM23 family member 7	chr1:169132531-169367946	chr1:169230718|169237687
GSHG0003260_3	Other_BackSpliceJunction	1	GSHG0003260	NME7	NME/NM23 family member 7	chr1:169132531-169367946	chr1:169323117|169324500
GSHG0003260_4	Other_BackSpliceJunction	1	GSHG0003260	NME7	NME/NM23 family member 7	chr1:169132531-169367946	chr1:169309970|169324500
GSHG0003260_6	Other_BackSpliceJunction	1	GSHG0003260	NME7	NME/NM23 family member 7	chr1:169132531-169367946	chr1:169230718|169287408
GSHG0003260_7	Other_BackSpliceJunction	1	GSHG0003260	NME7	NME/NM23 family member 7	chr1:169132531-169367946	chr1:169230718|169237687
GSHG0003271_13	Other_BackSpliceJunction	1	GSHG0003271	KIFAP3	kinesin associated protein 3	chr1:169921329-170074695	chr1:170016462|170024596
GSHG0003304_14	Other_BackSpliceJunction	1	GSHG0003304	RC3H1	ring finger and CCCH-type domains 1	chr1:173931084-174022370	chr1:173961077|173984619
GSHG0003304_15	Other_BackSpliceJunction	1	GSHG0003304	RC3H1	ring finger and CCCH-type domains 1	chr1:173931084-174022370	chr1:173951986|173993135
GSHG0003304_19	Other_BackSpliceJunction	6	GSHG0003304	RC3H1	ring finger and CCCH-type domains 1	chr1:173931084-174022370	chr1:173941265|173943615
GSHG0003304_2	Other_BackSpliceJunction	1	GSHG0003304	RC3H1	ring finger and CCCH-type domains 1	chr1:173931084-174022370	chr1:173946476|173993135
GSHG0003304_21	Other_BackSpliceJunction	1	GSHG0003304	RC3H1	ring finger and CCCH-type domains 1	chr1:173931084-174022370	chr1:173941265|173943615
GSHG0003304_7	Other_BackSpliceJunction	81	GSHG0003304	RC3H1	ring finger and CCCH-type domains 1	chr1:173931084-174022370	chr1:173980809|173993135
GSHG0003314_10	Other_BackSpliceJunction	1	GSHG0003314	COP1	COP1 E3 ubiquitin ligase	chr1:175944831-176207286	chr1:176081152|176085890
GSHG0003314_12	Other_BackSpliceJunction	1	GSHG0003314	COP1	COP1 E3 ubiquitin ligase	chr1:175944831-176207286	chr1:176027572|176046324
GSHG0003314_15	Other_BackSpliceJunction	0	GSHG0003314	COP1	COP1 E3 ubiquitin ligase	chr1:175944831-176207286	chr1:176043186|176046324
GSHG0003314_16	Other_BackSpliceJunction	1	GSHG0003314	COP1	COP1 E3 ubiquitin ligase	chr1:175944831-176207286	chr1:175986943|175989479
GSHG0003314_19	Other_BackSpliceJunction	1	GSHG0003314	COP1	COP1 E3 ubiquitin ligase	chr1:175944831-176207286	chr1:175986943|175989479
GSHG0003314_2	Other_BackSpliceJunction	1	GSHG0003314	COP1	COP1 E3 ubiquitin ligase	chr1:175944831-176207286	chr1:176149006|176176007
GSHG0003314_3	Other_BackSpliceJunction	1	GSHG0003314	COP1	COP1 E3 ubiquitin ligase	chr1:175944831-176207286	chr1:176135010|176163891
GSHG0003314_6	Other_BackSpliceJunction	91	GSHG0003314	COP1	COP1 E3 ubiquitin ligase	chr1:175944831-176207286	chr1:176027572|176136547
GSHG0003314_8	Other_BackSpliceJunction	1	GSHG0003314	COP1	COP1 E3 ubiquitin ligase	chr1:175944831-176207286	chr1:176081152|176116681
GSHG0003314_9	Other_BackSpliceJunction	630	GSHG0003314	COP1	COP1 E3 ubiquitin ligase	chr1:175944831-176207286	chr1:176116624|176136547
GSHG0003326_10	Other_BackSpliceJunction	1	GSHG0003326	ABL2	ABL proto-oncogene 2, non-receptor tyrosine kinase	chr1:179099330-179229684	chr1:179114878|179121867
GSHG0003326_5	Other_BackSpliceJunction	4	GSHG0003326	ABL2	ABL proto-oncogene 2, non-receptor tyrosine kinase	chr1:179099330-179229684	chr1:179114878|179121867
GSHG0003326_7	Other_BackSpliceJunction	1	GSHG0003326	ABL2	ABL proto-oncogene 2, non-receptor tyrosine kinase	chr1:179099330-179229684	chr1:179120190|179121867
GSHG0003326_8	Other_BackSpliceJunction	1	GSHG0003326	ABL2	ABL proto-oncogene 2, non-receptor tyrosine kinase	chr1:179099330-179229684	chr1:179118587|179121867
GSHG0003370_3	Other_BackSpliceJunction	0	GSHG0003370	ACBD6	acyl-CoA binding domain containing 6	chr1:180288230-180502862	chr1:180397516|180430262
GSHG0003370_4	Other_BackSpliceJunction	1	GSHG0003370	ACBD6	acyl-CoA binding domain containing 6	chr1:180288230-180502862	chr1:180397516|180413471
GSHG0003370_6	Other_BackSpliceJunction	1	GSHG0003370	ACBD6	acyl-CoA binding domain containing 6	chr1:180288230-180502862	chr1:180397516|180413471
GSHG0003377_1	Other_BackSpliceJunction	1	GSHG0003377	STX6	syntaxin 6	chr1:180972725-181022907	chr1:180984677|181005463
GSHG0003377_5	Other_BackSpliceJunction	5	GSHG0003377	STX6	syntaxin 6	chr1:180972725-181022907	chr1:180989984|181005463
GSHG0003398_2	Other_BackSpliceJunction	18	GSHG0003398	EDEM3	ER degradation enhancing alpha-mannosidase like protein 3	chr1:184690237-184754863	chr1:184732837|184737711
GSHG0003398_6	Other_BackSpliceJunction	253	GSHG0003398	EDEM3	ER degradation enhancing alpha-mannosidase like protein 3	chr1:184690237-184754863	chr1:184732837|184737711
GSHG0003407_22	Other_BackSpliceJunction	13	GSHG0003407	TPR	translocated promoter region, nuclear basket protein	chr1:186311652-186375732	chr1:186343326|186347458
GSHG0003407_30	Other_BackSpliceJunction	456	GSHG0003407	TPR	translocated promoter region, nuclear basket protein	chr1:186311652-186375732	chr1:186341028|186344090
GSHG0003407_49	Other_BackSpliceJunction	6	GSHG0003407	TPR	translocated promoter region, nuclear basket protein	chr1:186311652-186375732	chr1:186318447|186318828
GSHG0003425_17	Other_BackSpliceJunction	1	GSHG0003425	ASPM	assembly factor for spindle microtubules	chr1:197084127-197146694	chr1:197117789|197135242
GSHG0003426_11	Other_BackSpliceJunction	21	GSHG0003426	ZBTB41	zinc finger and BTB domain containing 41	chr1:197153682-197201293	chr1:197172160|197191899
GSHG0003426_2	Other_BackSpliceJunction	0	GSHG0003426	ZBTB41	zinc finger and BTB domain containing 41	chr1:197153682-197201293	chr1:197172160|197191899
GSHG0003428_11	Other_BackSpliceJunction	1	GSHG0003428	DENND1B	DENN domain containing 1B	chr1:197504748-197775480	chr1:197642711|197658369
GSHG0003428_21	Other_BackSpliceJunction	1	GSHG0003428	DENND1B	DENN domain containing 1B	chr1:197504748-197775480	chr1:197539964|197715074
GSHG0003428_3	Other_BackSpliceJunction	18	GSHG0003428	DENND1B	DENN domain containing 1B	chr1:197504748-197775480	chr1:197539964|197715074
GSHG0003428_4	Other_BackSpliceJunction	46	GSHG0003428	DENND1B	DENN domain containing 1B	chr1:197504748-197775480	chr1:197642711|197674169
GSHG0003428_6	Other_BackSpliceJunction	7	GSHG0003428	DENND1B	DENN domain containing 1B	chr1:197504748-197775480	chr1:197642711|197658369
GSHG0003428_8	Other_BackSpliceJunction	1	GSHG0003428	DENND1B	DENN domain containing 1B	chr1:197504748-197775480	chr1:197652235|197715074
GSHG0003438_16	Other_BackSpliceJunction	1	GSHG0003438	KIF14	kinesin family member 14	chr1:200551497-200620751	chr1:200589217|200590272
GSHG0003438_18	Other_BackSpliceJunction	114	GSHG0003438	KIF14	kinesin family member 14	chr1:200551497-200620751	chr1:200589217|200590272
GSHG0003438_20	Other_BackSpliceJunction	7	GSHG0003438	KIF14	kinesin family member 14	chr1:200551497-200620751	chr1:200581201|200592240
GSHG0003438_21	Other_BackSpliceJunction	1	GSHG0003438	KIF14	kinesin family member 14	chr1:200551497-200620751	chr1:200580254|200592240
GSHG0003438_25	Other_BackSpliceJunction	1	GSHG0003438	KIF14	kinesin family member 14	chr1:200551497-200620751	chr1:200559330|200560880
GSHG0003438_27	Other_BackSpliceJunction	675	GSHG0003438	KIF14	kinesin family member 14	chr1:200551497-200620751	chr1:200559330|200560880
GSHG0003458_3	Other_BackSpliceJunction	4	GSHG0003458	ARL8A	ADP ribosylation factor like GTPase 8A	chr1:202133404-202144737	chr1:202135150|202135800
GSHG0003496_3	Other_BackSpliceJunction	1	GSHG0003496	RBBP5	RB binding protein 5, histone lysine methyltransferase complex subunit	chr1:205086142-205121993	chr1:205103857|205105168
GSHG0003496_5	Other_BackSpliceJunction	1	GSHG0003496	RBBP5	RB binding protein 5, histone lysine methyltransferase complex subunit	chr1:205086142-205121993	chr1:205103857|205105168
GSHG0003504_2	Other_BackSpliceJunction	5	GSHG0003504	ELK4	ETS transcription factor ELK4	chr1:205597577-205632011	chr1:205616478|205620838
GSHG0003507_4	Other_BackSpliceJunction	9	GSHG0003507	RAB29	RAB29, member RAS oncogene family	chr1:205767986-205775482	chr1:205771472|205771653
GSHG0003546_4	Other_BackSpliceJunction	1	GSHG0003546	LPGAT1	lysophosphatidylglycerol acyltransferase 1	chr1:211743457-211830772	chr1:211778918|211787727
GSHG0003549_1	Other_BackSpliceJunction	9	GSHG0003549	INTS7	integrator complex subunit 7	chr1:211940399-212035557	chr1:212006639|212021212
GSHG0003549_8	Other_BackSpliceJunction	1	GSHG0003549	INTS7	integrator complex subunit 7	chr1:211940399-212035557	chr1:212006639|212021212
GSHG0003565_12	Other_BackSpliceJunction	13	GSHG0003565	PTPN14	protein tyrosine phosphatase non-receptor type 14	chr1:214348700-214551613	chr1:214383311|214386922
GSHG0003565_14	Other_BackSpliceJunction	927	GSHG0003565	PTPN14	protein tyrosine phosphatase non-receptor type 14	chr1:214348700-214551613	chr1:214383311|214386922
GSHG0003565_7	Other_BackSpliceJunction	1	GSHG0003565	PTPN14	protein tyrosine phosphatase non-receptor type 14	chr1:214348700-214551613	chr1:214394899|214401772
GSHG0003565_8	Other_BackSpliceJunction	890	GSHG0003565	PTPN14	protein tyrosine phosphatase non-receptor type 14	chr1:214348700-214551613	chr1:214390988|214398001
GSHG0003568_11	Other_BackSpliceJunction	1	GSHG0003568	USH2A	usherin	chr1:215622891-216423448	chr1:216289280|216327654
GSHG0003568_13	Other_BackSpliceJunction	1	GSHG0003568	USH2A	usherin	chr1:215622891-216423448	chr1:216046431|216232136
GSHG0003568_14	Other_BackSpliceJunction	1	GSHG0003568	USH2A	usherin	chr1:215622891-216423448	chr1:216231953|216321976
GSHG0003568_15	Other_BackSpliceJunction	5995	GSHG0003568	USH2A	usherin	chr1:215622891-216423448	chr1:216046431|216207431
GSHG0003568_26	Other_BackSpliceJunction	565	GSHG0003568	USH2A	usherin	chr1:215622891-216423448	chr1:216046431|216078362
GSHG0003568_30	Other_BackSpliceJunction	1	GSHG0003568	USH2A	usherin	chr1:215622891-216423448	chr1:215965317|216048647
GSHG0003568_32	Other_BackSpliceJunction	2543	GSHG0003568	USH2A	usherin	chr1:215622891-216423448	chr1:216046431|216048647
GSHG0003568_35	Other_BackSpliceJunction	1570	GSHG0003568	USH2A	usherin	chr1:215622891-216423448	chr1:215993020|216048647
GSHG0003568_38	Other_BackSpliceJunction	118	GSHG0003568	USH2A	usherin	chr1:215622891-216423448	chr1:215934616|216097213
GSHG0003568_4	Other_BackSpliceJunction	1	GSHG0003568	USH2A	usherin	chr1:215622891-216423448	chr1:216289280|216327654
GSHG0003568_46	Other_BackSpliceJunction	1	GSHG0003568	USH2A	usherin	chr1:215622891-216423448	chr1:215813736|215838103
GSHG0003568_49	Other_BackSpliceJunction	1423	GSHG0003568	USH2A	usherin	chr1:215622891-216423448	chr1:215813736|215838103
GSHG0003568_58	Other_BackSpliceJunction	1	GSHG0003568	USH2A	usherin	chr1:215622891-216423448	chr1:215728030|215743335
GSHG0003568_61	Other_BackSpliceJunction	1	GSHG0003568	USH2A	usherin	chr1:215622891-216423448	chr1:215728030|215743335
GSHG0003568_8	Other_BackSpliceJunction	15	GSHG0003568	USH2A	usherin	chr1:215622891-216423448	chr1:216231953|216321976
GSHG0003568_9	Other_BackSpliceJunction	117	GSHG0003568	USH2A	usherin	chr1:215622891-216423448	chr1:216321883|216327654
GSHG0003570_2	Other_BackSpliceJunction	1	GSHG0003570	GPATCH2	G-patch domain containing 2	chr1:217426992-217631090	chr1:217610321|217614202
GSHG0003581_14	Other_BackSpliceJunction	1	GSHG0003581	EPRS1	glutamyl-prolyl-tRNA synthetase 1	chr1:219968600-220046658	chr1:219979418|220007338
GSHG0003581_17	Other_BackSpliceJunction	1	GSHG0003581	EPRS1	glutamyl-prolyl-tRNA synthetase 1	chr1:219968600-220046658	chr1:220005248|220007338
GSHG0003581_18	Other_BackSpliceJunction	77	GSHG0003581	EPRS1	glutamyl-prolyl-tRNA synthetase 1	chr1:219968600-220046658	chr1:220001138|220007338
GSHG0003581_19	Other_BackSpliceJunction	1	GSHG0003581	EPRS1	glutamyl-prolyl-tRNA synthetase 1	chr1:219968600-220046658	chr1:219996983|220007338
GSHG0003581_9	Other_BackSpliceJunction	176	GSHG0003581	EPRS1	glutamyl-prolyl-tRNA synthetase 1	chr1:219968600-220046658	chr1:220010946|220020221
GSHG0003584_2	Other_BackSpliceJunction	1	GSHG0003584	RAB3GAP2	RAB3 GTPase activating non-catalytic protein subunit 2	chr1:220148293-220272459	chr1:220212887|220213979
GSHG0003584_21	Other_BackSpliceJunction	1	GSHG0003584	RAB3GAP2	RAB3 GTPase activating non-catalytic protein subunit 2	chr1:220148293-220272459	chr1:220182257|220182931
GSHG0003584_24	Other_BackSpliceJunction	1748	GSHG0003584	RAB3GAP2	RAB3 GTPase activating non-catalytic protein subunit 2	chr1:220148293-220272459	chr1:220170892|220202374
GSHG0003599_2	Other_BackSpliceJunction	0	GSHG0003599	TAF1A	TATA-box binding protein associated factor, RNA polymerase I subunit A	chr1:222557902-222589933	chr1:222577445|222584297
GSHG0003599_5	Other_BackSpliceJunction	1	GSHG0003599	TAF1A	TATA-box binding protein associated factor, RNA polymerase I subunit A	chr1:222557902-222589933	chr1:222577445|222584297
GSHG0003605_2	Other_BackSpliceJunction	1	GSHG0003605	TP53BP2	tumor protein p53 binding protein 2	chr1:223779893-223845947	chr1:223810431|223818337
GSHG0003605_5	Other_BackSpliceJunction	1	GSHG0003605	TP53BP2	tumor protein p53 binding protein 2	chr1:223779893-223845947	chr1:223799899|223806947
GSHG0003609_14	Other_BackSpliceJunction	1	GSHG0003609	NVL	nuclear VCP like	chr1:224227345-224330183	chr1:224281123|224289733
GSHG0003609_19	Other_BackSpliceJunction	4	GSHG0003609	NVL	nuclear VCP like	chr1:224227345-224330183	chr1:224231226|224268133
GSHG0003609_20	Other_BackSpliceJunction	1	GSHG0003609	NVL	nuclear VCP like	chr1:224227345-224330183	chr1:224236506|224250318
GSHG0003609_21	Other_BackSpliceJunction	1	GSHG0003609	NVL	nuclear VCP like	chr1:224227345-224330183	chr1:224250212|224268133
GSHG0003609_22	Other_BackSpliceJunction	1	GSHG0003609	NVL	nuclear VCP like	chr1:224227345-224330183	chr1:224231226|224233289
GSHG0003609_24	Other_BackSpliceJunction	1	GSHG0003609	NVL	nuclear VCP like	chr1:224227345-224330183	chr1:224231226|224233289
GSHG0003609_7	Other_BackSpliceJunction	1	GSHG0003609	NVL	nuclear VCP like	chr1:224227345-224330183	chr1:224304736|224305166
GSHG0003611_10	Other_BackSpliceJunction	9	GSHG0003611	WDR26	WD repeat domain 26	chr1:224385146-224434797	chr1:224398097|224401069
GSHG0003611_14	Other_BackSpliceJunction	811	GSHG0003611	WDR26	WD repeat domain 26	chr1:224385146-224434797	chr1:224398097|224399034
GSHG0003611_3	Other_BackSpliceJunction	1	GSHG0003611	WDR26	WD repeat domain 26	chr1:224385146-224434797	chr1:224404430|224424654
GSHG0003611_4	Other_BackSpliceJunction	1	GSHG0003611	WDR26	WD repeat domain 26	chr1:224385146-224434797	chr1:224411427|224419615
GSHG0003611_8	Other_BackSpliceJunction	0	GSHG0003611	WDR26	WD repeat domain 26	chr1:224385146-224434797	chr1:224411427|224413335
GSHG0003613_4	Other_BackSpliceJunction	1	GSHG0003613	LBR	lamin B receptor	chr1:225401502-225428821	chr1:225412454|225419798
GSHG0003613_7	Other_BackSpliceJunction	1	GSHG0003613	LBR	lamin B receptor	chr1:225401502-225428821	chr1:225412454|225415332
GSHG0003614_1	Other_BackSpliceJunction	0	GSHG0003614	ENAH	ENAH actin regulator	chr1:225486829-225653142	chr1:225500992|225567414
GSHG0003614_12	Other_BackSpliceJunction	237	GSHG0003614	ENAH	ENAH actin regulator	chr1:225486829-225653142	chr1:225507951|225513016
GSHG0003614_14	Other_BackSpliceJunction	16	GSHG0003614	ENAH	ENAH actin regulator	chr1:225486829-225653142	chr1:225500992|225512714
GSHG0003614_7	Other_BackSpliceJunction	9	GSHG0003614	ENAH	ENAH actin regulator	chr1:225486829-225653142	chr1:225507951|225514900
GSHG0003621_5	Other_BackSpliceJunction	1	GSHG0003621	SDE2	SDE2 telomere maintenance homolog	chr1:225982702-225999343	chr1:225987896|225988388
GSHG0003621_6	Other_BackSpliceJunction	8	GSHG0003621	SDE2	SDE2 telomere maintenance homolog	chr1:225982702-225999343	chr1:225987896|225988388
GSHG0003623_11	Other_BackSpliceJunction	1	GSHG0003623	LIN9	lin-9 DREAM MuvB core complex component	chr1:226231149-226309767	chr1:226238971|226250919
GSHG0003623_12	Other_BackSpliceJunction	1	GSHG0003623	LIN9	lin-9 DREAM MuvB core complex component	chr1:226231149-226309767	chr1:226250839|226277932
GSHG0003623_13	Other_BackSpliceJunction	1	GSHG0003623	LIN9	lin-9 DREAM MuvB core complex component	chr1:226231149-226309767	chr1:226238971|226250919
GSHG0003623_2	Other_BackSpliceJunction	5	GSHG0003623	LIN9	lin-9 DREAM MuvB core complex component	chr1:226231149-226309767	chr1:226265533|226301205
GSHG0003623_3	Other_BackSpliceJunction	1	GSHG0003623	LIN9	lin-9 DREAM MuvB core complex component	chr1:226231149-226309767	chr1:226295842|226297813
GSHG0003623_5	Other_BackSpliceJunction	1	GSHG0003623	LIN9	lin-9 DREAM MuvB core complex component	chr1:226231149-226309767	chr1:226265533|226287797
GSHG0003623_7	Other_BackSpliceJunction	1	GSHG0003623	LIN9	lin-9 DREAM MuvB core complex component	chr1:226231149-226309767	chr1:226233096|226277932
GSHG0003623_8	Other_BackSpliceJunction	1	GSHG0003623	LIN9	lin-9 DREAM MuvB core complex component	chr1:226231149-226309767	chr1:226277775|226277932
GSHG0003623_9	Other_BackSpliceJunction	1	GSHG0003623	LIN9	lin-9 DREAM MuvB core complex component	chr1:226231149-226309767	chr1:226238971|226266332
GSHG0003627_3	Other_BackSpliceJunction	0	GSHG0003627	ITPKB	inositol-trisphosphate 3-kinase B	chr1:226631688-226739282	chr1:226647167|226648771
GSHG0003632_1	Other_BackSpliceJunction	1	GSHG0003632	CDC42BPA	CDC42 binding protein kinase alpha	chr1:226989858-227318492	chr1:227193786|227254155
GSHG0003632_10	Other_BackSpliceJunction	1	GSHG0003632	CDC42BPA	CDC42 binding protein kinase alpha	chr1:226989858-227318492	chr1:227139576|227147559
GSHG0003632_2	Other_BackSpliceJunction	1	GSHG0003632	CDC42BPA	CDC42 binding protein kinase alpha	chr1:226989858-227318492	chr1:227193786|227213219
GSHG0003632_34	Other_BackSpliceJunction	1	GSHG0003632	CDC42BPA	CDC42 binding protein kinase alpha	chr1:226989858-227318492	chr1:227004994|227017050
GSHG0003632_38	Other_BackSpliceJunction	795	GSHG0003632	CDC42BPA	CDC42 binding protein kinase alpha	chr1:226989858-227318492	chr1:227004994|227017050
GSHG0003632_5	Other_BackSpliceJunction	1	GSHG0003632	CDC42BPA	CDC42 binding protein kinase alpha	chr1:226989858-227318492	chr1:227193786|227213219
GSHG0003632_6	Other_BackSpliceJunction	0	GSHG0003632	CDC42BPA	CDC42 binding protein kinase alpha	chr1:226989858-227318492	chr1:227139576|227147559
GSHG0003655_11	Other_BackSpliceJunction	1497	GSHG0003655	NUP133	nucleoporin 133	chr1:229440259-229508356	chr1:229486371|229487613
GSHG0003655_13	Other_BackSpliceJunction	1	GSHG0003655	NUP133	nucleoporin 133	chr1:229440259-229508356	chr1:229460611|229475732
GSHG0003655_16	Other_BackSpliceJunction	11	GSHG0003655	NUP133	nucleoporin 133	chr1:229440259-229508356	chr1:229444914|229465519
GSHG0003655_25	Other_BackSpliceJunction	1	GSHG0003655	NUP133	nucleoporin 133	chr1:229440259-229508356	chr1:229444914|229449190
GSHG0003655_5	Other_BackSpliceJunction	1	GSHG0003655	NUP133	nucleoporin 133	chr1:229440259-229508356	chr1:229466634|229498306
GSHG0003655_9	Other_BackSpliceJunction	6	GSHG0003655	NUP133	nucleoporin 133	chr1:229440259-229508356	chr1:229466634|229487613
GSHG0003657_10	Other_BackSpliceJunction	43	GSHG0003657	ABCB10	ATP binding cassette subfamily B member 10	chr1:229516582-229558707	chr1:229525936|229542371
GSHG0003657_3	Other_BackSpliceJunction	1	GSHG0003657	ABCB10	ATP binding cassette subfamily B member 10	chr1:229516582-229558707	chr1:229525936|229542371
GSHG0003665_1	Other_BackSpliceJunction	1	GSHG0003665	TTC13	tetratricopeptide repeat domain 13	chr1:230906243-230978861	chr1:230943806|230961303
GSHG0003665_5	Other_BackSpliceJunction	74	GSHG0003665	TTC13	tetratricopeptide repeat domain 13	chr1:230906243-230978861	chr1:230954333|230961303
GSHG0003680_12	Other_BackSpliceJunction	1	GSHG0003680	SIPA1L2	signal induced proliferation associated 1 like 2	chr1:232397965-232630496	chr1:232460887|232471528
GSHG0003680_2	Other_BackSpliceJunction	1	GSHG0003680	SIPA1L2	signal induced proliferation associated 1 like 2	chr1:232397965-232630496	chr1:232513857|232574222
GSHG0003680_20	Other_BackSpliceJunction	5	GSHG0003680	SIPA1L2	signal induced proliferation associated 1 like 2	chr1:232397965-232630496	chr1:232425589|232432471
GSHG0003680_3	Other_BackSpliceJunction	1	GSHG0003680	SIPA1L2	signal induced proliferation associated 1 like 2	chr1:232397965-232630496	chr1:232513857|232515608
GSHG0003680_4	Other_BackSpliceJunction	1	GSHG0003680	SIPA1L2	signal induced proliferation associated 1 like 2	chr1:232397965-232630496	chr1:232513857|232515608
GSHG0003683_10	Other_BackSpliceJunction	47	GSHG0003683	PCNX2	pecanex 2	chr1:232983435-233295725	chr1:233217899|233227371
GSHG0003683_13	Other_BackSpliceJunction	1361	GSHG0003683	PCNX2	pecanex 2	chr1:232983435-233295725	chr1:233177802|233208689
GSHG0003683_14	Other_BackSpliceJunction	1	GSHG0003683	PCNX2	pecanex 2	chr1:232983435-233295725	chr1:233208518|233236980
GSHG0003683_17	Other_BackSpliceJunction	1	GSHG0003683	PCNX2	pecanex 2	chr1:232983435-233295725	chr1:233198939|233208689
GSHG0003683_19	Other_BackSpliceJunction	1	GSHG0003683	PCNX2	pecanex 2	chr1:232983435-233295725	chr1:233135013|233161363
GSHG0003683_23	Other_BackSpliceJunction	1	GSHG0003683	PCNX2	pecanex 2	chr1:232983435-233295725	chr1:233135013|233161363
GSHG0003683_24	Other_BackSpliceJunction	6	GSHG0003683	PCNX2	pecanex 2	chr1:232983435-233295725	chr1:233090061|233095863
GSHG0003683_26	Other_BackSpliceJunction	1	GSHG0003683	PCNX2	pecanex 2	chr1:232983435-233295725	chr1:233090061|233095863
GSHG0003683_27	Other_BackSpliceJunction	1	GSHG0003683	PCNX2	pecanex 2	chr1:232983435-233295725	chr1:233054268|233057290
GSHG0003683_29	Other_BackSpliceJunction	1	GSHG0003683	PCNX2	pecanex 2	chr1:232983435-233295725	chr1:233054268|233057290
GSHG0003683_9	Other_BackSpliceJunction	1	GSHG0003683	PCNX2	pecanex 2	chr1:232983435-233295725	chr1:233198939|233236980
GSHG0003688_1	Other_BackSpliceJunction	54	GSHG0003688	TARBP1	TAR (HIV-1) RNA binding protein 1	chr1:234391313-234479179	chr1:234446803|234472811
GSHG0003688_12	Other_BackSpliceJunction	1	GSHG0003688	TARBP1	TAR (HIV-1) RNA binding protein 1	chr1:234391313-234479179	chr1:234446803|234472811
GSHG0003688_9	Other_BackSpliceJunction	1	GSHG0003688	TARBP1	TAR (HIV-1) RNA binding protein 1	chr1:234391313-234479179	chr1:234457667|234472811
GSHG0003700_4	Other_BackSpliceJunction	228	GSHG0003700	TOMM20	translocase of outer mitochondrial membrane 20	chr1:235109341-235128941	chr1:235113768|235122372
GSHG0003702_3	Other_BackSpliceJunction	0	GSHG0003702	RBM34	RNA binding motif protein 34	chr1:235131183-235161256	chr1:235152706|235155112
GSHG0003702_5	Other_BackSpliceJunction	8	GSHG0003702	RBM34	RNA binding motif protein 34	chr1:235131183-235161256	chr1:235152706|235155112
GSHG0003703_10	Other_BackSpliceJunction	63	GSHG0003703	ARID4B	AT-rich interaction domain 4B	chr1:235166897-235328217	chr1:235229231|235231189
GSHG0003703_17	Other_BackSpliceJunction	24	GSHG0003703	ARID4B	AT-rich interaction domain 4B	chr1:235166897-235328217	chr1:235194013|235214026
GSHG0003703_20	Other_BackSpliceJunction	1	GSHG0003703	ARID4B	AT-rich interaction domain 4B	chr1:235166897-235328217	chr1:235194013|235214026
GSHG0003703_3	Other_BackSpliceJunction	1	GSHG0003703	ARID4B	AT-rich interaction domain 4B	chr1:235166897-235328217	chr1:235219793|235260752
GSHG0003703_8	Other_BackSpliceJunction	1	GSHG0003703	ARID4B	AT-rich interaction domain 4B	chr1:235166897-235328217	chr1:235246420|235260752
GSHG0003703_9	Other_BackSpliceJunction	1	GSHG0003703	ARID4B	AT-rich interaction domain 4B	chr1:235166897-235328217	chr1:235240313|235260752
GSHG0003706_10	Other_BackSpliceJunction	1	GSHG0003706	LYST	lysosomal trafficking regulator	chr1:235661031-235883713	chr1:235800320|235801097
GSHG0003706_12	Other_BackSpliceJunction	7	GSHG0003706	LYST	lysosomal trafficking regulator	chr1:235661031-235883713	chr1:235800320|235801097
GSHG0003706_18	Other_BackSpliceJunction	15	GSHG0003706	LYST	lysosomal trafficking regulator	chr1:235661031-235883713	chr1:235780865|235782087
GSHG0003710_13	Other_BackSpliceJunction	6	GSHG0003710	ERO1B	endoplasmic reticulum oxidoreductase 1 beta	chr1:236215101-236282020	chr1:236220832|236222010
GSHG0003710_15	Other_BackSpliceJunction	1	GSHG0003710	ERO1B	endoplasmic reticulum oxidoreductase 1 beta	chr1:236215101-236282020	chr1:236220832|236222010
GSHG0003732_10	Other_BackSpliceJunction	119	GSHG0003732	ADSS2	adenylosuccinate synthase 2	chr1:244408494-244452060	chr1:244418760|244420296
GSHG0003732_2	Other_BackSpliceJunction	1	GSHG0003732	ADSS2	adenylosuccinate synthase 2	chr1:244408494-244452060	chr1:244423953|244437768
GSHG0003737_11	Other_BackSpliceJunction	1	GSHG0003737	SMYD3	SET and MYND domain containing 3	chr1:245749343-246507318	chr1:245858496|245929937
GSHG0003737_14	Other_BackSpliceJunction	0	GSHG0003737	SMYD3	SET and MYND domain containing 3	chr1:245749343-246507318	chr1:245927931|245929937
GSHG0003737_15	Other_BackSpliceJunction	1	GSHG0003737	SMYD3	SET and MYND domain containing 3	chr1:245749343-246507318	chr1:245858496|245863886
GSHG0003737_17	Other_BackSpliceJunction	1	GSHG0003737	SMYD3	SET and MYND domain containing 3	chr1:245749343-246507318	chr1:245858496|245863886
GSHG0003737_5	Other_BackSpliceJunction	113	GSHG0003737	SMYD3	SET and MYND domain containing 3	chr1:245749343-246507318	chr1:246327201|246330537
GSHG0003744_2	Other_BackSpliceJunction	1	GSHG0003744	TFB2M	transcription factor B2, mitochondrial	chr1:246540561-246566261	chr1:246544521|246557534
GSHG0003744_4	Other_BackSpliceJunction	24	GSHG0003744	TFB2M	transcription factor B2, mitochondrial	chr1:246540561-246566261	chr1:246556573|246557534
GSHG0003744_7	Other_BackSpliceJunction	863	GSHG0003744	TFB2M	transcription factor B2, mitochondrial	chr1:246540561-246566261	chr1:246544521|246556721
GSHG0003745_2	Other_BackSpliceJunction	1	GSHG0003745	AHCTF1	AT-hook containing transcription factor 1	chr1:246839098-246931948	chr1:246913232|246918377
GSHG0003745_5	Other_BackSpliceJunction	1	GSHG0003745	AHCTF1	AT-hook containing transcription factor 1	chr1:246839098-246931948	chr1:246913232|246918377
GSHG0003746_1	Other_BackSpliceJunction	1	GSHG0003746	ZNF695	zinc finger protein 695	chr1:246945546-247008057	chr1:246999348|247000074
GSHG0003746_3	Other_BackSpliceJunction	1	GSHG0003746	ZNF695	zinc finger protein 695	chr1:246945546-247008057	chr1:246999348|247000074
GSHG0003757_8	Other_BackSpliceJunction	5	GSHG0003757	ZNF496	zinc finger protein 496	chr1:247297415-247331867	chr1:247308475|247310456
GSHG0003782_10	Other_BackSpliceJunction	13	GSHG0003782	ZMYND11	zinc finger MYND-type containing 11	chr10:130088-254637	chr10:179994|210048
GSHG0003788_11	Other_BackSpliceJunction	74	GSHG0003788	GTPBP4	GTP binding protein 4	chr10:988406-1019932	chr10:1000677|1007128
GSHG0003788_2	Other_BackSpliceJunction	2	GSHG0003788	GTPBP4	GTP binding protein 4	chr10:988406-1019932	chr10:992489|1001013
GSHG0003788_7	Other_BackSpliceJunction	2	GSHG0003788	GTPBP4	GTP binding protein 4	chr10:988406-1019932	chr10:1000677|1007128
GSHG0003788_9	Other_BackSpliceJunction	0	GSHG0003788	GTPBP4	GTP binding protein 4	chr10:988406-1019932	chr10:1005818|1007128
GSHG0003790_10	Other_BackSpliceJunction	2	GSHG0003790	WDR37	WD repeat domain 37	chr10:1049047-1132372	chr10:1072116|1086357
GSHG0003790_14	Other_BackSpliceJunction	2	GSHG0003790	WDR37	WD repeat domain 37	chr10:1049047-1132372	chr10:1072116|1105267
GSHG0003790_6	Other_BackSpliceJunction	9	GSHG0003790	WDR37	WD repeat domain 37	chr10:1049047-1132372	chr10:1080011|1080476
GSHG0003790_8	Other_BackSpliceJunction	727	GSHG0003790	WDR37	WD repeat domain 37	chr10:1049047-1132372	chr10:1084403|1096246
GSHG0003804_16	Other_BackSpliceJunction	123	GSHG0003804	PFKP	phosphofructokinase, platelet	chr10:3067520-3136805	chr10:3101365|3109480
GSHG0003829_11	Other_BackSpliceJunction	130	GSHG0003829	TASOR2	transcription activation suppressor family member 2	chr10:5684837-5763740	chr10:5726885|5735546
GSHG0003829_13	Other_BackSpliceJunction	270	GSHG0003829	TASOR2	transcription activation suppressor family member 2	chr10:5684837-5763740	chr10:5712823|5727123
GSHG0003829_15	Other_BackSpliceJunction	27	GSHG0003829	TASOR2	transcription activation suppressor family member 2	chr10:5684837-5763740	chr10:5726885|5735546
GSHG0003829_2	Other_BackSpliceJunction	2	GSHG0003829	TASOR2	transcription activation suppressor family member 2	chr10:5684837-5763740	chr10:5712823|5727123
GSHG0003832_3	Other_BackSpliceJunction	9	GSHG0003832	RBM17	RNA binding motif protein 17	chr10:6089034-6117447	chr10:6101271|6106238
GSHG0003832_6	Other_BackSpliceJunction	2	GSHG0003832	RBM17	RNA binding motif protein 17	chr10:6089034-6117447	chr10:6101271|6106238
GSHG0003833_25	Other_BackSpliceJunction	2	GSHG0003833	FBH1	F-box DNA helicase 1	chr10:5889572-5937595	chr10:5903020|5927541
GSHG0003833_6	Other_BackSpliceJunction	16	GSHG0003833	FBH1	F-box DNA helicase 1	chr10:5889572-5937595	chr10:5903020|5927541
GSHG0003833_8	Other_BackSpliceJunction	2	GSHG0003833	FBH1	F-box DNA helicase 1	chr10:5889572-5937595	chr10:5908925|5927541
GSHG0003835_3	Other_BackSpliceJunction	0	GSHG0003835	PFKFB3	6-phosphofructo-2-kinase/fructose-2,6-biphosphatase 3	chr10:6144918-6254648	chr10:6213623|6217191
GSHG0003835_8	Other_BackSpliceJunction	46	GSHG0003835	PFKFB3	6-phosphofructo-2-kinase/fructose-2,6-biphosphatase 3	chr10:6144918-6254648	chr10:6213623|6217191
GSHG0003855_1	Other_BackSpliceJunction	1091	GSHG0003855	ATP5F1C	ATP synthase F1 subunit gamma	chr10:7788156-7807815	chr10:7796121|7802854
GSHG0003881_3	Other_BackSpliceJunction	2	GSHG0003881	ECHDC3	enoyl-CoA hydratase domain containing 3	chr10:11742357-11764074	chr10:11747349|11749592
GSHG0003881_5	Other_BackSpliceJunction	2	GSHG0003881	ECHDC3	enoyl-CoA hydratase domain containing 3	chr10:11742357-11764074	chr10:11747349|11755608
GSHG0003882_1	Other_BackSpliceJunction	2	GSHG0003882	PROSER2	proline and serine rich 2	chr10:11823356-11872277	chr10:11851997|11852215
GSHG0003882_2	Other_BackSpliceJunction	2	GSHG0003882	PROSER2	proline and serine rich 2	chr10:11823356-11872277	chr10:11851997|11852215
GSHG0003883_10	Other_BackSpliceJunction	2	GSHG0003883	DHTKD1	dehydrogenase E1 and transketolase domain containing 1	chr10:12068954-12125209	chr10:12081472|12101181
GSHG0003883_12	Other_BackSpliceJunction	15	GSHG0003883	DHTKD1	dehydrogenase E1 and transketolase domain containing 1	chr10:12068954-12125209	chr10:12081472|12108015
GSHG0003883_13	Other_BackSpliceJunction	2	GSHG0003883	DHTKD1	dehydrogenase E1 and transketolase domain containing 1	chr10:12068954-12125209	chr10:12081472|12113064
GSHG0003883_14	Other_BackSpliceJunction	7	GSHG0003883	DHTKD1	dehydrogenase E1 and transketolase domain containing 1	chr10:12068954-12125209	chr10:12118749|12118918
GSHG0003883_3	Other_BackSpliceJunction	17	GSHG0003883	DHTKD1	dehydrogenase E1 and transketolase domain containing 1	chr10:12068954-12125209	chr10:12081472|12084751
GSHG0003883_6	Other_BackSpliceJunction	2	GSHG0003883	DHTKD1	dehydrogenase E1 and transketolase domain containing 1	chr10:12068954-12125209	chr10:12081472|12091684
GSHG0003886_10	Other_BackSpliceJunction	10	GSHG0003886	CDC123	cell division cycle 123	chr10:12195966-12250589	chr10:12215740|12238485
GSHG0003886_4	Other_BackSpliceJunction	930	GSHG0003886	CDC123	cell division cycle 123	chr10:12195966-12250589	chr10:12215740|12238485
GSHG0003886_6	Other_BackSpliceJunction	2	GSHG0003886	CDC123	cell division cycle 123	chr10:12195966-12250589	chr10:12230948|12238485
GSHG0003886_7	Other_BackSpliceJunction	2	GSHG0003886	CDC123	cell division cycle 123	chr10:12195966-12250589	chr10:12235048|12238485
GSHG0003887_7	Other_BackSpliceJunction	2	GSHG0003887	CAMK1D	calcium/calmodulin dependent protein kinase ID	chr10:12349547-12835545	chr10:12791158|12816328
GSHG0003891_10	Other_BackSpliceJunction	2	GSHG0003891	MCM10	minichromosome maintenance 10 replication initiation factor	chr10:13161558-13211110	chr10:13191299|13192568
GSHG0003891_13	Other_BackSpliceJunction	19	GSHG0003891	MCM10	minichromosome maintenance 10 replication initiation factor	chr10:13161558-13211110	chr10:13188881|13192568
GSHG0003891_3	Other_BackSpliceJunction	2	GSHG0003891	MCM10	minichromosome maintenance 10 replication initiation factor	chr10:13161558-13211110	chr10:13172376|13172765
GSHG0003891_5	Other_BackSpliceJunction	2	GSHG0003891	MCM10	minichromosome maintenance 10 replication initiation factor	chr10:13161558-13211110	chr10:13172376|13172765
GSHG0003891_6	Other_BackSpliceJunction	57	GSHG0003891	MCM10	minichromosome maintenance 10 replication initiation factor	chr10:13161558-13211110	chr10:13172376|13175681
GSHG0003891_8	Other_BackSpliceJunction	5	GSHG0003891	MCM10	minichromosome maintenance 10 replication initiation factor	chr10:13161558-13211110	chr10:13172376|13183100
GSHG0003893_1	Other_BackSpliceJunction	1292	GSHG0003893	PRPF18	pre-mRNA processing factor 18	chr10:13586965-13655927	chr10:13597458|13605744
GSHG0003898_13	Other_BackSpliceJunction	2	GSHG0003898	HSPA14 // LOC100421372	heat shock protein family A (Hsp70) member 14 // zinc finger and SCAN domain containing 29	chr10:14838226-14871741	chr10:14848609|14855943
GSHG0003898_15	Other_BackSpliceJunction	2	GSHG0003898	HSPA14 // LOC100421372	heat shock protein family A (Hsp70) member 14 // zinc finger and SCAN domain containing 29	chr10:14838226-14871741	chr10:14851219|14867909
GSHG0003898_9	Other_BackSpliceJunction	641	GSHG0003898	HSPA14 // LOC100421372	heat shock protein family A (Hsp70) member 14 // zinc finger and SCAN domain containing 29	chr10:14838226-14871741	chr10:14851219|14867909
GSHG0003899_2	Other_BackSpliceJunction	1	GSHG0003899	SUV39H2	SUV39H2 histone lysine methyltransferase	chr10:14878863-14904303	chr10:14896846|14897517
GSHG0003899_3	Other_BackSpliceJunction	830	GSHG0003899	SUV39H2	SUV39H2 histone lysine methyltransferase	chr10:14878863-14904303	chr10:14896846|14897517
GSHG0003907_3	Other_BackSpliceJunction	2	GSHG0003907	PTER	phosphotriesterase related	chr10:16436943-16513745	chr10:16484337|16486617
GSHG0003907_5	Other_BackSpliceJunction	2	GSHG0003907	PTER	phosphotriesterase related	chr10:16436943-16513745	chr10:16484337|16486617
GSHG0003910_12	Other_BackSpliceJunction	296	GSHG0003910	STAM	signal transducing adaptor molecule	chr10:17644151-17716824	chr10:17704431|17705741
GSHG0003910_15	Other_BackSpliceJunction	2	GSHG0003910	STAM	signal transducing adaptor molecule	chr10:17644151-17716824	chr10:17704431|17705741
GSHG0003915_10	Other_BackSpliceJunction	2	GSHG0003915	CACNB2	calcium voltage-gated channel auxiliary subunit beta 2	chr10:18140424-18543557	chr10:18498355|18506547
GSHG0003915_16	Other_BackSpliceJunction	152	GSHG0003915	CACNB2	calcium voltage-gated channel auxiliary subunit beta 2	chr10:18140424-18543557	chr10:18527588|18536196
GSHG0003915_19	Other_BackSpliceJunction	2	GSHG0003915	CACNB2	calcium voltage-gated channel auxiliary subunit beta 2	chr10:18140424-18543557	chr10:18527588|18536196
GSHG0003915_7	Other_BackSpliceJunction	2	GSHG0003915	CACNB2	calcium voltage-gated channel auxiliary subunit beta 2	chr10:18140424-18543557	chr10:18498355|18506547
GSHG0003919_1	Other_BackSpliceJunction	2	GSHG0003919	ARL5B	ADP ribosylation factor like GTPase 5B	chr10:18659403-18681639	chr10:18666575|18668677
GSHG0003919_3	Other_BackSpliceJunction	2	GSHG0003919	ARL5B	ADP ribosylation factor like GTPase 5B	chr10:18659403-18681639	chr10:18666575|18668677
GSHG0003926_11	Other_BackSpliceJunction	2	GSHG0003926	MLLT10	MLLT10 histone lysine methyltransferase DOT1L cofactor	chr10:21533756-21743630	chr10:21612348|21617207
GSHG0003926_14	Other_BackSpliceJunction	2	GSHG0003926	MLLT10	MLLT10 histone lysine methyltransferase DOT1L cofactor	chr10:21533756-21743630	chr10:21612348|21617207
GSHG0003926_15	Other_BackSpliceJunction	2	GSHG0003926	MLLT10	MLLT10 histone lysine methyltransferase DOT1L cofactor	chr10:21533756-21743630	chr10:21668917|21713950
GSHG0003926_18	Other_BackSpliceJunction	20	GSHG0003926	MLLT10	MLLT10 histone lysine methyltransferase DOT1L cofactor	chr10:21533756-21743630	chr10:21681332|21682257
GSHG0003926_21	Other_BackSpliceJunction	2	GSHG0003926	MLLT10	MLLT10 histone lysine methyltransferase DOT1L cofactor	chr10:21533756-21743630	chr10:21670449|21688538
GSHG0003926_23	Other_BackSpliceJunction	2	GSHG0003926	MLLT10	MLLT10 histone lysine methyltransferase DOT1L cofactor	chr10:21533756-21743630	chr10:21668917|21713950
GSHG0003949_10	Other_BackSpliceJunction	1	GSHG0003949	MYO3A	myosin IIIA	chr10:25934229-26212532	chr10:26066975|26070401
GSHG0003949_14	Other_BackSpliceJunction	1974	GSHG0003949	MYO3A	myosin IIIA	chr10:25934229-26212532	chr10:26088203|26096682
GSHG0003949_17	Other_BackSpliceJunction	2	GSHG0003949	MYO3A	myosin IIIA	chr10:25934229-26212532	chr10:26088203|26096682
GSHG0003956_5	Other_BackSpliceJunction	2	GSHG0003956	PDSS1	decaprenyl diphosphate synthase subunit 1	chr10:26697659-26747268	chr10:26705286|26709768
GSHG0003956_6	Other_BackSpliceJunction	180	GSHG0003956	PDSS1	decaprenyl diphosphate synthase subunit 1	chr10:26697659-26747268	chr10:26705286|26720359
GSHG0003958_1	Other_BackSpliceJunction	2	GSHG0003958	MASTL	microtubule associated serine/threonine kinase like	chr10:27153922-27187953	chr10:27158549|27159758
GSHG0003958_10	Other_BackSpliceJunction	16	GSHG0003958	MASTL	microtubule associated serine/threonine kinase like	chr10:27153922-27187953	chr10:27169944|27173259
GSHG0003958_11	Other_BackSpliceJunction	27	GSHG0003958	MASTL	microtubule associated serine/threonine kinase like	chr10:27153922-27187953	chr10:27180953|27181581
GSHG0003958_13	Other_BackSpliceJunction	2	GSHG0003958	MASTL	microtubule associated serine/threonine kinase like	chr10:27153922-27187953	chr10:27169944|27181581
GSHG0003958_5	Other_BackSpliceJunction	6	GSHG0003958	MASTL	microtubule associated serine/threonine kinase like	chr10:27153922-27187953	chr10:27165064|27165539
GSHG0003958_9	Other_BackSpliceJunction	6	GSHG0003958	MASTL	microtubule associated serine/threonine kinase like	chr10:27153922-27187953	chr10:27169944|27171083
GSHG0003965_10	Other_BackSpliceJunction	10	GSHG0003965	WAC	WW domain containing adaptor with coiled-coil	chr10:28532771-28623112	chr10:28583399|28596041
GSHG0003965_11	Other_BackSpliceJunction	2	GSHG0003965	WAC	WW domain containing adaptor with coiled-coil	chr10:28532771-28623112	chr10:28595733|28608431
GSHG0003965_6	Other_BackSpliceJunction	2	GSHG0003965	WAC	WW domain containing adaptor with coiled-coil	chr10:28532771-28623112	chr10:28583399|28590832
GSHG0003965_9	Other_BackSpliceJunction	341	GSHG0003965	WAC	WW domain containing adaptor with coiled-coil	chr10:28532771-28623112	chr10:28595733|28608431
GSHG0003983_10	Other_BackSpliceJunction	2	GSHG0003983	ZEB1	zinc finger E-box binding homeobox 1	chr10:31318417-31529804	chr10:31387124|31461237
GSHG0003983_13	Other_BackSpliceJunction	2962	GSHG0003983	ZEB1	zinc finger E-box binding homeobox 1	chr10:31318417-31529804	chr10:31373018|31461237
GSHG0003983_7	Other_BackSpliceJunction	10	GSHG0003983	ZEB1	zinc finger E-box binding homeobox 1	chr10:31318417-31529804	chr10:31355147|31387266
GSHG0003988_1	Other_BackSpliceJunction	22	GSHG0003988	CCDC7	coiled-coil domain containing 7	chr10:32446140-32882864	chr10:32451592|32462703
GSHG0003988_13	Other_BackSpliceJunction	5	GSHG0003988	CCDC7	coiled-coil domain containing 7	chr10:32446140-32882864	chr10:32543300|32584304
GSHG0003988_15	Other_BackSpliceJunction	2	GSHG0003988	CCDC7	coiled-coil domain containing 7	chr10:32446140-32882864	chr10:32565558|32584304
GSHG0003988_21	Other_BackSpliceJunction	2	GSHG0003988	CCDC7	coiled-coil domain containing 7	chr10:32446140-32882864	chr10:32543300|32584304
GSHG0003988_9	Other_BackSpliceJunction	2	GSHG0003988	CCDC7	coiled-coil domain containing 7	chr10:32446140-32882864	chr10:32451592|32474023
GSHG0003996_12	Other_BackSpliceJunction	2	GSHG0003996	CCNY	cyclin Y	chr10:35247025-35572667	chr10:35501501|35530243
GSHG0003996_6	Other_BackSpliceJunction	1	GSHG0003996	CCNY	cyclin Y	chr10:35247025-35572667	chr10:35483404|35516623
GSHG0003996_7	Other_BackSpliceJunction	2	GSHG0003996	CCNY	cyclin Y	chr10:35247025-35572667	chr10:35501501|35530243
GSHG0003996_8	Other_BackSpliceJunction	104	GSHG0003996	CCNY	cyclin Y	chr10:35247025-35572667	chr10:35516523|35530243
GSHG0003996_9	Other_BackSpliceJunction	18	GSHG0003996	CCNY	cyclin Y	chr10:35247025-35572667	chr10:35483404|35516623
GSHG0004005_5	Other_BackSpliceJunction	825	GSHG0004005	ZNF33A	zinc finger protein 33A	chr10:38010650-38067834	chr10:38012298|38017386
GSHG0004026_1	Other_BackSpliceJunction	1	GSHG0004026	CSGALNACT2	chondroitin sulfate N-acetylgalactosaminyltransferase 2	chr10:43138445-43185304	chr10:43154897|43158931
GSHG0004026_2	Other_BackSpliceJunction	477	GSHG0004026	CSGALNACT2	chondroitin sulfate N-acetylgalactosaminyltransferase 2	chr10:43138445-43185304	chr10:43158715|43176032
GSHG0004026_3	Other_BackSpliceJunction	16	GSHG0004026	CSGALNACT2	chondroitin sulfate N-acetylgalactosaminyltransferase 2	chr10:43138445-43185304	chr10:43154897|43158931
GSHG0004026_8	Other_BackSpliceJunction	615	GSHG0004026	CSGALNACT2	chondroitin sulfate N-acetylgalactosaminyltransferase 2	chr10:43138445-43185304	chr10:43154897|43176032
GSHG0004113_6	Other_BackSpliceJunction	2	GSHG0004113	TFAM	transcription factor A, mitochondrial	chr10:58385345-58399220	chr10:58388190|58390860
GSHG0004145_1	Other_BackSpliceJunction	5	GSHG0004145	SIRT1	sirtuin 1	chr10:67884656-67918390	chr10:67887417|67891554
GSHG0004145_4	Other_BackSpliceJunction	2	GSHG0004145	SIRT1	sirtuin 1	chr10:67884656-67918390	chr10:67887417|67891554
GSHG0004147_8	Other_BackSpliceJunction	2	GSHG0004147	HNRNPH3	heterogeneous nuclear ribonucleoprotein H3	chr10:68331174-68343196	chr10:68337199|68339555
GSHG0004148_10	Other_BackSpliceJunction	145	GSHG0004148	TET1	tet methylcytosine dioxygenase 1	chr10:68560337-68694487	chr10:68651846|68682973
GSHG0004148_3	Other_BackSpliceJunction	1	GSHG0004148	TET1	tet methylcytosine dioxygenase 1	chr10:68560337-68694487	chr10:68644698|68647005
GSHG0004148_4	Other_BackSpliceJunction	95	GSHG0004148	TET1	tet methylcytosine dioxygenase 1	chr10:68560337-68694487	chr10:68651846|68652594
GSHG0004148_6	Other_BackSpliceJunction	2	GSHG0004148	TET1	tet methylcytosine dioxygenase 1	chr10:68560337-68694487	chr10:68651846|68652594
GSHG0004148_7	Other_BackSpliceJunction	124	GSHG0004148	TET1	tet methylcytosine dioxygenase 1	chr10:68560337-68694487	chr10:68651846|68667256
GSHG0004150_10	Other_BackSpliceJunction	2	GSHG0004150	CCAR1	cell division cycle and apoptosis regulator 1	chr10:68721214-68792377	chr10:68722455|68749685
GSHG0004150_17	Other_BackSpliceJunction	18	GSHG0004150	CCAR1	cell division cycle and apoptosis regulator 1	chr10:68721214-68792377	chr10:68722455|68761192
GSHG0004150_18	Other_BackSpliceJunction	10	GSHG0004150	CCAR1	cell division cycle and apoptosis regulator 1	chr10:68721214-68792377	chr10:68771206|68771445
GSHG0004150_19	Other_BackSpliceJunction	2	GSHG0004150	CCAR1	cell division cycle and apoptosis regulator 1	chr10:68721214-68792377	chr10:68771206|68771445
GSHG0004153_14	Other_BackSpliceJunction	2	GSHG0004153	DDX50	DExD-box helicase 50	chr10:68901278-68946847	chr10:68936936|68943257
GSHG0004153_4	Other_BackSpliceJunction	4	GSHG0004153	DDX50	DExD-box helicase 50	chr10:68901278-68946847	chr10:68913162|68914204
GSHG0004153_7	Other_BackSpliceJunction	2	GSHG0004153	DDX50	DExD-box helicase 50	chr10:68901278-68946847	chr10:68911068|68914204
GSHG0004153_8	Other_BackSpliceJunction	2	GSHG0004153	DDX50	DExD-box helicase 50	chr10:68901278-68946847	chr10:68913162|68919981
GSHG0004154_12	Other_BackSpliceJunction	2	GSHG0004154	DDX21	DExD-box helicase 21	chr10:68956170-68985068	chr10:68973545|68974743
GSHG0004155_1	Other_BackSpliceJunction	2	GSHG0004155	KIFBP	kinesin family binding protein	chr10:68988798-69016982	chr10:69000424|69011015
GSHG0004155_6	Other_BackSpliceJunction	2	GSHG0004155	KIFBP	kinesin family binding protein	chr10:68988798-69016982	chr10:69000424|69011015
GSHG0004159_15	Other_BackSpliceJunction	2	GSHG0004159	SUPV3L1	Suv3 like RNA helicase	chr10:69180234-69209093	chr10:69198372|69203043
GSHG0004159_2	Other_BackSpliceJunction	10	GSHG0004159	SUPV3L1	Suv3 like RNA helicase	chr10:69180234-69209093	chr10:69185987|69186550
GSHG0004159_8	Other_BackSpliceJunction	2	GSHG0004159	SUPV3L1	Suv3 like RNA helicase	chr10:69180234-69209093	chr10:69185987|69191766
GSHG0004162_1	Other_BackSpliceJunction	1	GSHG0004162	TSPAN15	tetraspanin 15	chr10:69451465-69507666	chr10:69483691|69485215
GSHG0004162_3	Other_BackSpliceJunction	2	GSHG0004162	TSPAN15	tetraspanin 15	chr10:69451465-69507666	chr10:69483691|69485215
GSHG0004170_1	Other_BackSpliceJunction	2	GSHG0004170	PALD1	phosphatase domain containing paladin 1	chr10:70478767-70568450	chr10:70525923|70531454
GSHG0004172_2	Other_BackSpliceJunction	2	GSHG0004172	ADAMTS14	ADAM metallopeptidase with thrombospondin type 1 motif 14	chr10:70672506-70762441	chr10:70702312|70708778
GSHG0004172_4	Other_BackSpliceJunction	2	GSHG0004172	ADAMTS14	ADAM metallopeptidase with thrombospondin type 1 motif 14	chr10:70672506-70762441	chr10:70702312|70708778
GSHG0004174_4	Other_BackSpliceJunction	2	GSHG0004174	SGPL1	sphingosine-1-phosphate lyase 1	chr10:70815948-70881173	chr10:70844473|70859499
GSHG0004174_9	Other_BackSpliceJunction	5	GSHG0004174	SGPL1	sphingosine-1-phosphate lyase 1	chr10:70815948-70881173	chr10:70844473|70859499
GSHG0004196_10	Other_BackSpliceJunction	1	GSHG0004196	MCU	mitochondrial calcium uniporter	chr10:72692131-72887694	chr10:72868703|72871580
GSHG0004196_12	Other_BackSpliceJunction	2	GSHG0004196	MCU	mitochondrial calcium uniporter	chr10:72692131-72887694	chr10:72868703|72871580
GSHG0004196_2	Other_BackSpliceJunction	2	GSHG0004196	MCU	mitochondrial calcium uniporter	chr10:72692131-72887694	chr10:72708283|72715902
GSHG0004200_1	Other_BackSpliceJunction	2	GSHG0004200	FAM149B1	family with sequence similarity 149 member B1	chr10:73168119-73244504	chr10:73174687|73193593
GSHG0004200_5	Other_BackSpliceJunction	0	GSHG0004200	FAM149B1	family with sequence similarity 149 member B1	chr10:73168119-73244504	chr10:73174687|73193593
GSHG0004211_12	Other_BackSpliceJunction	1	GSHG0004211	VCL	vinculin	chr10:73995192-74121363	chr10:74089196|74094461
GSHG0004211_14	Other_BackSpliceJunction	0	GSHG0004211	VCL	vinculin	chr10:73995192-74121363	chr10:74094271|74095855
GSHG0004211_16	Other_BackSpliceJunction	48	GSHG0004211	VCL	vinculin	chr10:73995192-74121363	chr10:74097204|74101097
GSHG0004211_18	Other_BackSpliceJunction	2	GSHG0004211	VCL	vinculin	chr10:73995192-74121363	chr10:74097204|74101097
GSHG0004211_5	Other_BackSpliceJunction	2	GSHG0004211	VCL	vinculin	chr10:73995192-74121363	chr10:74043083|74074903
GSHG0004211_6	Other_BackSpliceJunction	1	GSHG0004211	VCL	vinculin	chr10:73995192-74121363	chr10:74070670|74074903
GSHG0004212_10	Other_BackSpliceJunction	1	GSHG0004212	ADK	adenosine kinase	chr10:74151221-74709302	chr10:74589282|74600493
GSHG0004212_4	Other_BackSpliceJunction	2	GSHG0004212	ADK	adenosine kinase	chr10:74151221-74709302	chr10:74314667|74398579
GSHG0004212_7	Other_BackSpliceJunction	1	GSHG0004212	ADK	adenosine kinase	chr10:74151221-74709302	chr10:74314667|74398579
GSHG0004212_8	Other_BackSpliceJunction	1	GSHG0004212	ADK	adenosine kinase	chr10:74151221-74709302	chr10:74589282|74600493
GSHG0004219_1	Other_BackSpliceJunction	2	GSHG0004219	SAMD8	sterile alpha motif domain containing 8	chr10:75111635-75182123	chr10:75150514|75151106
GSHG0004219_2	Other_BackSpliceJunction	2	GSHG0004219	SAMD8	sterile alpha motif domain containing 8	chr10:75111635-75182123	chr10:75150514|75151106
GSHG0004219_4	Other_BackSpliceJunction	2	GSHG0004219	SAMD8	sterile alpha motif domain containing 8	chr10:75111635-75182123	chr10:75150514|75168658
GSHG0004261_2	Other_BackSpliceJunction	2	GSHG0004261	TSPAN14	tetraspanin 14	chr10:80454282-80522631	chr10:80463088|80489314
GSHG0004261_6	Other_BackSpliceJunction	2	GSHG0004261	TSPAN14	tetraspanin 14	chr10:80454282-80522631	chr10:80463088|80489314
GSHG0004279_1	Other_BackSpliceJunction	1	GSHG0004279	CCSER2	coiled-coil serine rich protein 2	chr10:84328589-84518519	chr10:84371014|84373815
GSHG0004279_12	Other_BackSpliceJunction	2	GSHG0004279	CCSER2	coiled-coil serine rich protein 2	chr10:84328589-84518519	chr10:84417771|84477664
GSHG0004279_3	Other_BackSpliceJunction	2	GSHG0004279	CCSER2	coiled-coil serine rich protein 2	chr10:84328589-84518519	chr10:84371014|84373815
GSHG0004279_8	Other_BackSpliceJunction	2	GSHG0004279	CCSER2	coiled-coil serine rich protein 2	chr10:84328589-84518519	chr10:84438512|84477664
GSHG0004286_13	Other_BackSpliceJunction	7	GSHG0004286	LDB3	LIM domain binding 3	chr10:86666788-86736072	chr10:86716327|86718847
GSHG0004286_16	Other_BackSpliceJunction	2	GSHG0004286	LDB3	LIM domain binding 3	chr10:86666788-86736072	chr10:86716327|86718847
GSHG0004287_1	Other_BackSpliceJunction	1	GSHG0004287	BMPR1A	bone morphogenetic protein receptor type 1A	chr10:86756619-86927969	chr10:86838865|86876085
GSHG0004287_10	Other_BackSpliceJunction	0	GSHG0004287	BMPR1A	bone morphogenetic protein receptor type 1A	chr10:86756619-86927969	chr10:86912240|86919469
GSHG0004287_2	Other_BackSpliceJunction	2	GSHG0004287	BMPR1A	bone morphogenetic protein receptor type 1A	chr10:86756619-86927969	chr10:86875867|86876085
GSHG0004287_3	Other_BackSpliceJunction	2	GSHG0004287	BMPR1A	bone morphogenetic protein receptor type 1A	chr10:86756619-86927969	chr10:86838865|86876085
GSHG0004287_7	Other_BackSpliceJunction	180	GSHG0004287	BMPR1A	bone morphogenetic protein receptor type 1A	chr10:86756619-86927969	chr10:86912240|86919469
GSHG0004292_5	Other_BackSpliceJunction	2	GSHG0004292	SHLD2	shieldin complex subunit 2	chr10:87095196-87191465	chr10:87151350|87152879
GSHG0004292_6	Other_BackSpliceJunction	2	GSHG0004292	SHLD2	shieldin complex subunit 2	chr10:87095196-87191465	chr10:87151350|87152879
GSHG0004301_5	Other_BackSpliceJunction	2	GSHG0004301	MINPP1	multiple inositol-polyphosphate phosphatase 1	chr10:87504875-87553461	chr10:87508336|87521169
GSHG0004320_22	Other_BackSpliceJunction	0	GSHG0004320	KIF20B	kinesin family member 20B	chr10:89701590-89774943	chr10:89745899|89754673
GSHG0004320_26	Other_BackSpliceJunction	1946	GSHG0004320	KIF20B	kinesin family member 20B	chr10:89701590-89774943	chr10:89745899|89754673
GSHG0004324_12	Other_BackSpliceJunction	2	GSHG0004324	RPP30	ribonuclease P/MRP subunit p30	chr10:90871517-90908556	chr10:90902243|90903276
GSHG0004330_2	Other_BackSpliceJunction	2	GSHG0004330	HECTD2	HECT domain E3 ubiquitin protein ligase 2	chr10:91409235-91514826	chr10:91425281|91462184
GSHG0004330_6	Other_BackSpliceJunction	502	GSHG0004330	HECTD2	HECT domain E3 ubiquitin protein ligase 2	chr10:91409235-91514826	chr10:91425281|91462184
GSHG0004334_15	Other_BackSpliceJunction	321	GSHG0004334	BTAF1	B-TFIID TATA-box binding protein associated factor 1	chr10:91923770-92031437	chr10:91951403|91962678
GSHG0004334_17	Other_BackSpliceJunction	2	GSHG0004334	BTAF1	B-TFIID TATA-box binding protein associated factor 1	chr10:91923770-92031437	chr10:91951403|91966757
GSHG0004334_29	Other_BackSpliceJunction	2	GSHG0004334	BTAF1	B-TFIID TATA-box binding protein associated factor 1	chr10:91923770-92031437	chr10:91992119|91997751
GSHG0004334_36	Other_BackSpliceJunction	2	GSHG0004334	BTAF1	B-TFIID TATA-box binding protein associated factor 1	chr10:91923770-92031437	chr10:91996369|92014029
GSHG0004338_1	Other_BackSpliceJunction	2	GSHG0004338	KIF11	kinesin family member 11	chr10:92593130-92655395	chr10:92606265|92621473
GSHG0004338_10	Other_BackSpliceJunction	2	GSHG0004338	KIF11	kinesin family member 11	chr10:92593130-92655395	chr10:92606265|92621473
GSHG0004338_12	Other_BackSpliceJunction	2	GSHG0004338	KIF11	kinesin family member 11	chr10:92593130-92655395	chr10:92621385|92630364
GSHG0004338_17	Other_BackSpliceJunction	2	GSHG0004338	KIF11	kinesin family member 11	chr10:92593130-92655395	chr10:92606265|92639900
GSHG0004338_9	Other_BackSpliceJunction	11	GSHG0004338	KIF11	kinesin family member 11	chr10:92593130-92655395	chr10:92621385|92630364
GSHG0004340_11	Other_BackSpliceJunction	2	GSHG0004340	EXOC6	exocyst complex component 6	chr10:92826831-93059493	chr10:92893349|92920050
GSHG0004340_20	Other_BackSpliceJunction	1	GSHG0004340	EXOC6	exocyst complex component 6	chr10:92826831-93059493	chr10:92974053|92997615
GSHG0004340_22	Other_BackSpliceJunction	44	GSHG0004340	EXOC6	exocyst complex component 6	chr10:92826831-93059493	chr10:92974053|92997615
GSHG0004340_4	Other_BackSpliceJunction	2	GSHG0004340	EXOC6	exocyst complex component 6	chr10:92826831-93059493	chr10:92893349|92899644
GSHG0004340_8	Other_BackSpliceJunction	2	GSHG0004340	EXOC6	exocyst complex component 6	chr10:92826831-93059493	chr10:92893349|92899644
GSHG0004349_14	Other_BackSpliceJunction	2	GSHG0004349	PLCE1	phospholipase C epsilon 1	chr10:93993931-94332823	chr10:94258800|94259150
GSHG0004349_24	Other_BackSpliceJunction	2	GSHG0004349	PLCE1	phospholipase C epsilon 1	chr10:93993931-94332823	chr10:94298379|94316756
GSHG0004349_30	Other_BackSpliceJunction	2	GSHG0004349	PLCE1	phospholipase C epsilon 1	chr10:93993931-94332823	chr10:94298379|94316756
GSHG0004351_1	Other_BackSpliceJunction	2	GSHG0004351	TBC1D12	TBC1 domain family member 12	chr10:94402541-94536332	chr10:94441896|94474783
GSHG0004351_11	Other_BackSpliceJunction	2	GSHG0004351	TBC1D12	TBC1 domain family member 12	chr10:94402541-94536332	chr10:94511583|94522453
GSHG0004351_2	Other_BackSpliceJunction	2	GSHG0004351	TBC1D12	TBC1 domain family member 12	chr10:94402541-94536332	chr10:94474668|94500327
GSHG0004351_3	Other_BackSpliceJunction	2	GSHG0004351	TBC1D12	TBC1 domain family member 12	chr10:94402541-94536332	chr10:94493365|94511654
GSHG0004351_6	Other_BackSpliceJunction	2	GSHG0004351	TBC1D12	TBC1 domain family member 12	chr10:94402541-94536332	chr10:94507267|94510179
GSHG0004351_8	Other_BackSpliceJunction	6	GSHG0004351	TBC1D12	TBC1 domain family member 12	chr10:94402541-94536332	chr10:94511583|94522453
GSHG0004351_9	Other_BackSpliceJunction	2	GSHG0004351	TBC1D12	TBC1 domain family member 12	chr10:94402541-94536332	chr10:94493365|94511654
GSHG0004352_15	Other_BackSpliceJunction	2	GSHG0004352	HELLS	helicase, lymphoid specific	chr10:94545778-94610434	chr10:94588229|94594854
GSHG0004352_2	Other_BackSpliceJunction	2	GSHG0004352	HELLS	helicase, lymphoid specific	chr10:94545778-94610434	chr10:94554126|94562876
GSHG0004352_22	Other_BackSpliceJunction	2	GSHG0004352	HELLS	helicase, lymphoid specific	chr10:94545778-94610434	chr10:94588229|94594854
GSHG0004352_24	Other_BackSpliceJunction	2	GSHG0004352	HELLS	helicase, lymphoid specific	chr10:94545778-94610434	chr10:94592229|94597111
GSHG0004352_7	Other_BackSpliceJunction	2	GSHG0004352	HELLS	helicase, lymphoid specific	chr10:94545778-94610434	chr10:94554126|94562876
GSHG0004352_8	Other_BackSpliceJunction	11	GSHG0004352	HELLS	helicase, lymphoid specific	chr10:94545778-94610434	chr10:94573960|94576805
GSHG0004370_3	Other_BackSpliceJunction	2	GSHG0004370	LCOR	ligand dependent nuclear receptor corepressor	chr10:96832278-96995956	chr10:96907265|96907747
GSHG0004370_5	Other_BackSpliceJunction	2	GSHG0004370	LCOR	ligand dependent nuclear receptor corepressor	chr10:96832278-96995956	chr10:96944113|96952196
GSHG0004370_8	Other_BackSpliceJunction	733	GSHG0004370	LCOR	ligand dependent nuclear receptor corepressor	chr10:96832278-96995956	chr10:96907265|96952196
GSHG0004378_3	Other_BackSpliceJunction	125	GSHG0004378	PI4K2A	phosphatidylinositol 4-kinase type 2 alpha	chr10:97575911-97676434	chr10:97656285|97656974
GSHG0004378_5	Other_BackSpliceJunction	2	GSHG0004378	PI4K2A	phosphatidylinositol 4-kinase type 2 alpha	chr10:97575911-97676434	chr10:97656285|97656974
GSHG0004378_6	Other_BackSpliceJunction	11	GSHG0004378	PI4K2A	phosphatidylinositol 4-kinase type 2 alpha	chr10:97575911-97676434	chr10:97656285|97662968
GSHG0004382_2	Other_BackSpliceJunction	2	GSHG0004382	ZFYVE27	zinc finger FYVE-type containing 27	chr10:97737121-97760898	chr10:97743094|97744915
GSHG0004382_4	Other_BackSpliceJunction	1	GSHG0004382	ZFYVE27	zinc finger FYVE-type containing 27	chr10:97737121-97760898	chr10:97743094|97744915
GSHG0004384_1	Other_BackSpliceJunction	1	GSHG0004384	R3HCC1L	R3H domain and coiled-coil containing 1 like	chr10:98134629-98244897	chr10:98156093|98163397
GSHG0004384_13	Other_BackSpliceJunction	471	GSHG0004384	R3HCC1L	R3H domain and coiled-coil containing 1 like	chr10:98134629-98244897	chr10:98231512|98236164
GSHG0004384_6	Other_BackSpliceJunction	396	GSHG0004384	R3HCC1L	R3H domain and coiled-coil containing 1 like	chr10:98134629-98244897	chr10:98156093|98163397
GSHG0004384_7	Other_BackSpliceJunction	2	GSHG0004384	R3HCC1L	R3H domain and coiled-coil containing 1 like	chr10:98134629-98244897	chr10:98208101|98209899
GSHG0004384_9	Other_BackSpliceJunction	2	GSHG0004384	R3HCC1L	R3H domain and coiled-coil containing 1 like	chr10:98134629-98244897	chr10:98231512|98236164
GSHG0004401_10	Other_BackSpliceJunction	2	GSHG0004401	SLF2	SMC5-SMC6 complex localization factor 2	chr10:100898780-100965134	chr10:100937402|100938736
GSHG0004401_12	Other_BackSpliceJunction	36	GSHG0004401	SLF2	SMC5-SMC6 complex localization factor 2	chr10:100898780-100965134	chr10:100937402|100938736
GSHG0004401_18	Other_BackSpliceJunction	2	GSHG0004401	SLF2	SMC5-SMC6 complex localization factor 2	chr10:100898780-100965134	chr10:100937402|100950753
GSHG0004401_4	Other_BackSpliceJunction	29	GSHG0004401	SLF2	SMC5-SMC6 complex localization factor 2	chr10:100898780-100965134	chr10:100918384|100926019
GSHG0004402_9	Other_BackSpliceJunction	2	GSHG0004402	SEMA4G	semaphorin 4G	chr10:100969504-100985616	chr10:100979848|100981229
GSHG0004404_4	Other_BackSpliceJunction	2	GSHG0004404	TWNK	twinkle mtDNA helicase	chr10:100987536-100994403	chr10:100990436|100991010
GSHG0004411_15	Other_BackSpliceJunction	2	GSHG0004411	BTRC	beta-transducin repeat containing E3 ubiquitin protein ligase	chr10:101354069-101557313	chr10:101521639|101538371
GSHG0004411_3	Other_BackSpliceJunction	2	GSHG0004411	BTRC	beta-transducin repeat containing E3 ubiquitin protein ligase	chr10:101354069-101557313	chr10:101453501|101479457
GSHG0004411_6	Other_BackSpliceJunction	2	GSHG0004411	BTRC	beta-transducin repeat containing E3 ubiquitin protein ligase	chr10:101354069-101557313	chr10:101521639|101538371
GSHG0004413_1	Other_BackSpliceJunction	2	GSHG0004413	DPCD	deleted in primary ciliary dyskinesia homolog (mouse)	chr10:101588309-101611838	chr10:101594658|101601336
GSHG0004413_5	Other_BackSpliceJunction	13	GSHG0004413	DPCD	deleted in primary ciliary dyskinesia homolog (mouse)	chr10:101588309-101611838	chr10:101594658|101601336
GSHG0004423_1	Other_BackSpliceJunction	0	GSHG0004423	GBF1	golgi brefeldin A resistant guanine nucleotide exchange factor 1	chr10:102245531-102382896	chr10:102258929|102260116
GSHG0004423_11	Other_BackSpliceJunction	8	GSHG0004423	GBF1	golgi brefeldin A resistant guanine nucleotide exchange factor 1	chr10:102245531-102382896	chr10:102358039|102359435
GSHG0004423_14	Other_BackSpliceJunction	17	GSHG0004423	GBF1	golgi brefeldin A resistant guanine nucleotide exchange factor 1	chr10:102245531-102382896	chr10:102358039|102361912
GSHG0004423_3	Other_BackSpliceJunction	2	GSHG0004423	GBF1	golgi brefeldin A resistant guanine nucleotide exchange factor 1	chr10:102245531-102382896	chr10:102258929|102260116
GSHG0004423_8	Other_BackSpliceJunction	1550	GSHG0004423	GBF1	golgi brefeldin A resistant guanine nucleotide exchange factor 1	chr10:102245531-102382896	chr10:102358039|102359435
GSHG0004433_1	Other_BackSpliceJunction	2	GSHG0004433	SUFU	SUFU negative regulator of hedgehog signaling	chr10:102503972-102633535	chr10:102509169|102550106
GSHG0004433_3	Other_BackSpliceJunction	2	GSHG0004433	SUFU	SUFU negative regulator of hedgehog signaling	chr10:102503972-102633535	chr10:102592582|102599544
GSHG0004433_9	Other_BackSpliceJunction	2	GSHG0004433	SUFU	SUFU negative regulator of hedgehog signaling	chr10:102503972-102633535	chr10:102592582|102599544
GSHG0004446_2	Other_BackSpliceJunction	2	GSHG0004446	TAF5	TATA-box binding protein associated factor 5	chr10:103367953-103389065	chr10:103378235|103381841
GSHG0004446_6	Other_BackSpliceJunction	2	GSHG0004446	TAF5	TATA-box binding protein associated factor 5	chr10:103367953-103389065	chr10:103378235|103381841
GSHG0004447_13	Other_BackSpliceJunction	19	GSHG0004447	PDCD11	programmed cell death 11	chr10:103396626-103455043	chr10:103417792|103438808
GSHG0004447_20	Other_BackSpliceJunction	5	GSHG0004447	PDCD11	programmed cell death 11	chr10:103396626-103455043	chr10:103427329|103432234
GSHG0004452_15	Other_BackSpliceJunction	5	GSHG0004452	SLK	STE20 like kinase	chr10:103967140-104029233	chr10:104018160|104018908
GSHG0004464_11	Other_BackSpliceJunction	1114	GSHG0004464	ADD3	adducin 3	chr10:109996349-110135565	chr10:110100625|110119564
GSHG0004464_12	Other_BackSpliceJunction	2	GSHG0004464	ADD3	adducin 3	chr10:109996349-110135565	chr10:110124017|110130486
GSHG0004464_3	Other_BackSpliceJunction	2	GSHG0004464	ADD3	adducin 3	chr10:109996349-110135565	chr10:110100625|110119564
GSHG0004469_10	Other_BackSpliceJunction	43	GSHG0004469	PDCD4	programmed cell death 4	chr10:110871899-110900006	chr10:110875966|110890670
GSHG0004470_2	Other_BackSpliceJunction	2	GSHG0004470	SHOC2	SHOC2 leucine rich repeat scaffold protein	chr10:110919370-111013666	chr10:110951608|110965061
GSHG0004470_4	Other_BackSpliceJunction	2	GSHG0004470	SHOC2	SHOC2 leucine rich repeat scaffold protein	chr10:110919370-111013666	chr10:110951608|110965061
GSHG0004480_10	Other_BackSpliceJunction	2	GSHG0004480	VTI1A	vesicle transport through interaction with t-SNAREs 1A	chr10:112446988-112855368	chr10:112527087|112668998
GSHG0004480_3	Other_BackSpliceJunction	157	GSHG0004480	VTI1A	vesicle transport through interaction with t-SNAREs 1A	chr10:112446988-112855368	chr10:112460524|112464657
GSHG0004480_5	Other_BackSpliceJunction	2	GSHG0004480	VTI1A	vesicle transport through interaction with t-SNAREs 1A	chr10:112446988-112855368	chr10:112527087|112538330
GSHG0004480_8	Other_BackSpliceJunction	2	GSHG0004480	VTI1A	vesicle transport through interaction with t-SNAREs 1A	chr10:112446988-112855368	chr10:112527087|112538330
GSHG0004486_4	Other_BackSpliceJunction	2	GSHG0004486	TCF7L2	transcription factor 7 like 2	chr10:112950247-113167678	chr10:113040025|113089540
GSHG0004486_6	Other_BackSpliceJunction	16	GSHG0004486	TCF7L2	transcription factor 7 like 2	chr10:112950247-113167678	chr10:113040025|113089540
GSHG0004498_2	Other_BackSpliceJunction	2	GSHG0004498	NHLRC2	NHL repeat containing 2	chr10:113854661-113917194	chr10:113876521|113884380
GSHG0004498_5	Other_BackSpliceJunction	2	GSHG0004498	NHLRC2	NHL repeat containing 2	chr10:113854661-113917194	chr10:113876521|113884380
GSHG0004503_5	Other_BackSpliceJunction	2	GSHG0004503	FHIP2A	FHF complex subunit HOOK interacting protein 2A	chr10:114821744-114899832	chr10:114830852|114836246
GSHG0004503_6	Other_BackSpliceJunction	27	GSHG0004503	FHIP2A	FHF complex subunit HOOK interacting protein 2A	chr10:114821744-114899832	chr10:114843741|114848737
GSHG0004505_4	Other_BackSpliceJunction	2	GSHG0004505	TRUB1	TruB pseudouridine synthase family member 1	chr10:114938156-114977679	chr10:114970368|114974385
GSHG0004507_10	Other_BackSpliceJunction	2	GSHG0004507	ATRNL1	attractin like 1	chr10:115093361-115948999	chr10:115120185|115171292
GSHG0004507_2	Other_BackSpliceJunction	2	GSHG0004507	ATRNL1	attractin like 1	chr10:115093361-115948999	chr10:115120185|115129535
GSHG0004507_7	Other_BackSpliceJunction	2	GSHG0004507	ATRNL1	attractin like 1	chr10:115093361-115948999	chr10:115120185|115129535
GSHG0004528_2	Other_BackSpliceJunction	12	GSHG0004528	DENND10	DENN domain containing 10	chr10:119104088-119137984	chr10:119107948|119117667
GSHG0004528_6	Other_BackSpliceJunction	2	GSHG0004528	DENND10	DENN domain containing 10	chr10:119104088-119137984	chr10:119107948|119117667
GSHG0004531_2	Other_BackSpliceJunction	2	GSHG0004531	GRK5	G protein-coupled receptor kinase 5	chr10:119207571-119459745	chr10:119326516|119396772
GSHG0004531_7	Other_BackSpliceJunction	2	GSHG0004531	GRK5	G protein-coupled receptor kinase 5	chr10:119207571-119459745	chr10:119326516|119396772
GSHG0004536_10	Other_BackSpliceJunction	2	GSHG0004536	SEC23IP	SEC23 interacting protein	chr10:119892711-119944657	chr10:119909041|119918511
GSHG0004536_4	Other_BackSpliceJunction	33	GSHG0004536	SEC23IP	SEC23 interacting protein	chr10:119892711-119944657	chr10:119909041|119915889
GSHG0004536_5	Other_BackSpliceJunction	2	GSHG0004536	SEC23IP	SEC23 interacting protein	chr10:119892711-119944657	chr10:119904084|119909130
GSHG0004536_8	Other_BackSpliceJunction	2	GSHG0004536	SEC23IP	SEC23 interacting protein	chr10:119892711-119944657	chr10:119909041|119915889
GSHG0004538_8	Other_BackSpliceJunction	2630	GSHG0004538	PLPP4	phospholipid phosphatase 4	chr10:120456954-120592065	chr10:120513911|120575301
GSHG0004540_11	Other_BackSpliceJunction	11	GSHG0004540	WDR11	WD repeat domain 11	chr10:120851358-120909524	chr10:120878353|120890009
GSHG0004540_2	Other_BackSpliceJunction	2	GSHG0004540	WDR11	WD repeat domain 11	chr10:120851358-120909524	chr10:120858643|120890009
GSHG0004548_16	Other_BackSpliceJunction	550	GSHG0004548	PLEKHA1	pleckstrin homology domain containing A1	chr10:122374691-122442600	chr10:122392303|122424959
GSHG0004548_5	Other_BackSpliceJunction	2	GSHG0004548	PLEKHA1	pleckstrin homology domain containing A1	chr10:122374691-122442600	chr10:122392303|122393341
GSHG0004548_7	Other_BackSpliceJunction	2	GSHG0004548	PLEKHA1	pleckstrin homology domain containing A1	chr10:122374691-122442600	chr10:122392303|122393341
GSHG0004578_1	Other_BackSpliceJunction	13	GSHG0004578	ABRAXAS2	abraxas 2, BRISC complex subunit	chr10:124801813-124836667	chr10:124806831|124831463
GSHG0004578_8	Other_BackSpliceJunction	2	GSHG0004578	ABRAXAS2	abraxas 2, BRISC complex subunit	chr10:124801813-124836667	chr10:124806831|124831463
GSHG0004579_3	Other_BackSpliceJunction	2	GSHG0004579	ZRANB1	zinc finger RANBP2-type containing 1	chr10:124940403-124988189	chr10:124971965|124974398
GSHG0004579_4	Other_BackSpliceJunction	2	GSHG0004579	ZRANB1	zinc finger RANBP2-type containing 1	chr10:124940403-124988189	chr10:124973645|124974398
GSHG0004579_6	Other_BackSpliceJunction	2	GSHG0004579	ZRANB1	zinc finger RANBP2-type containing 1	chr10:124940403-124988189	chr10:124942457|124974398
GSHG0004590_12	Other_BackSpliceJunction	1318	GSHG0004590	DOCK1	dedicator of cytokinesis 1	chr10:126905428-127452516	chr10:127012295|127023324
GSHG0004590_15	Other_BackSpliceJunction	4	GSHG0004590	DOCK1	dedicator of cytokinesis 1	chr10:126905428-127452516	chr10:127008732|127023324
GSHG0004590_22	Other_BackSpliceJunction	432	GSHG0004590	DOCK1	dedicator of cytokinesis 1	chr10:126905428-127452516	chr10:127052681|127061776
GSHG0004590_23	Other_BackSpliceJunction	1043	GSHG0004590	DOCK1	dedicator of cytokinesis 1	chr10:126905428-127452516	chr10:127061668|127106301
GSHG0004590_24	Other_BackSpliceJunction	1	GSHG0004590	DOCK1	dedicator of cytokinesis 1	chr10:126905428-127452516	chr10:126970702|127061776
GSHG0004590_27	Other_BackSpliceJunction	2	GSHG0004590	DOCK1	dedicator of cytokinesis 1	chr10:126905428-127452516	chr10:127125474|127127764
GSHG0004590_29	Other_BackSpliceJunction	0	GSHG0004590	DOCK1	dedicator of cytokinesis 1	chr10:126905428-127452516	chr10:126970702|127127764
GSHG0004590_6	Other_BackSpliceJunction	768	GSHG0004590	DOCK1	dedicator of cytokinesis 1	chr10:126905428-127452516	chr10:126970702|126987617
GSHG0004614_1	Other_BackSpliceJunction	2	GSHG0004614	GLRX3	glutaredoxin 3	chr10:130136391-130184520	chr10:130145211|130160997
GSHG0004614_5	Other_BackSpliceJunction	89	GSHG0004614	GLRX3	glutaredoxin 3	chr10:130136391-130184520	chr10:130166507|130171636
GSHG0004614_7	Other_BackSpliceJunction	12	GSHG0004614	GLRX3	glutaredoxin 3	chr10:130136391-130184520	chr10:130169433|130171636
GSHG0004624_10	Other_BackSpliceJunction	2795	GSHG0004624	PPP2R2D	protein phosphatase 2 regulatory subunit Bdelta	chr10:131900644-131959834	chr10:131934458|131947791
GSHG0004624_3	Other_BackSpliceJunction	5	GSHG0004624	PPP2R2D	protein phosphatase 2 regulatory subunit Bdelta	chr10:131900644-131959834	chr10:131934458|131947791
GSHG0004624_5	Other_BackSpliceJunction	3425	GSHG0004624	PPP2R2D	protein phosphatase 2 regulatory subunit Bdelta	chr10:131900644-131959834	chr10:131940031|131945459
GSHG0004643_11	Other_BackSpliceJunction	4	GSHG0004643	MTG1	mitochondrial ribosome associated GTPase 1	chr10:133394141-133422520	chr10:133395713|133402773
GSHG0004650_3	Other_BackSpliceJunction	1	GSHG0004650	DIP2C	disco interacting protein 2 homolog C	chr10:274201-689668	chr10:422824|486530
GSHG0004650_6	Other_BackSpliceJunction	898	GSHG0004650	DIP2C	disco interacting protein 2 homolog C	chr10:274201-689668	chr10:419065|440996
GSHG0004650_7	Other_BackSpliceJunction	125	GSHG0004650	DIP2C	disco interacting protein 2 homolog C	chr10:274201-689668	chr10:408926|423033
GSHG0004655_1	Other_BackSpliceJunction	0	GSHG0004655	LARP4B	La ribonucleoprotein 4B	chr10:806914-931705	chr10:829385|885760
GSHG0004655_3	Other_BackSpliceJunction	1	GSHG0004655	LARP4B	La ribonucleoprotein 4B	chr10:806914-931705	chr10:842932|864270
GSHG0004655_5	Other_BackSpliceJunction	1	GSHG0004655	LARP4B	La ribonucleoprotein 4B	chr10:806914-931705	chr10:829385|845055
GSHG0004655_7	Other_BackSpliceJunction	24	GSHG0004655	LARP4B	La ribonucleoprotein 4B	chr10:806914-931705	chr10:829385|836506
GSHG0004655_8	Other_BackSpliceJunction	1	GSHG0004655	LARP4B	La ribonucleoprotein 4B	chr10:806914-931705	chr10:836403|845055
GSHG0004675_10	Other_BackSpliceJunction	1	GSHG0004675	PITRM1	pitrilysin metallopeptidase 1	chr10:3132956-3172841	chr10:3158914|3160330
GSHG0004675_7	Other_BackSpliceJunction	4	GSHG0004675	PITRM1	pitrilysin metallopeptidase 1	chr10:3132956-3172841	chr10:3158040|3160330
GSHG0004696_4	Other_BackSpliceJunction	12	GSHG0004696	GDI2	GDP dissociation inhibitor 2	chr10:5765222-5813434	chr10:5785852|5795019
GSHG0004696_9	Other_BackSpliceJunction	114	GSHG0004696	GDI2	GDP dissociation inhibitor 2	chr10:5765222-5813434	chr10:5768213|5800705
GSHG0004710_12	Other_BackSpliceJunction	18	GSHG0004710	KIN	Kin17 DNA and RNA binding protein	chr10:7750962-7788027	chr10:7759890|7766103
GSHG0004710_2	Other_BackSpliceJunction	1	GSHG0004710	KIN	Kin17 DNA and RNA binding protein	chr10:7750962-7788027	chr10:7778838|7780307
GSHG0004710_5	Other_BackSpliceJunction	1	GSHG0004710	KIN	Kin17 DNA and RNA binding protein	chr10:7750962-7788027	chr10:7778838|7780307
GSHG0004710_8	Other_BackSpliceJunction	1	GSHG0004710	KIN	Kin17 DNA and RNA binding protein	chr10:7750962-7788027	chr10:7759890|7766103
GSHG0004724_13	Other_BackSpliceJunction	1070	GSHG0004724	USP6NL	USP6 N-terminal like	chr10:11460510-11611669	chr10:11489102|11527567
GSHG0004724_17	Other_BackSpliceJunction	7	GSHG0004724	USP6NL	USP6 N-terminal like	chr10:11460510-11611669	chr10:11481770|11527567
GSHG0004724_5	Other_BackSpliceJunction	5	GSHG0004724	USP6NL	USP6 N-terminal like	chr10:11460510-11611669	chr10:11481770|11527567
GSHG0004724_9	Other_BackSpliceJunction	5	GSHG0004724	USP6NL	USP6 N-terminal like	chr10:11460510-11611669	chr10:11509595|11527567
GSHG0004727_10	Other_BackSpliceJunction	1	GSHG0004727	UPF2	UPF2 regulator of nonsense mediated mRNA decay	chr10:11920022-12043170	chr10:11979057|12014184
GSHG0004727_15	Other_BackSpliceJunction	0	GSHG0004727	UPF2	UPF2 regulator of nonsense mediated mRNA decay	chr10:11920022-12043170	chr10:11929865|11952249
GSHG0004727_17	Other_BackSpliceJunction	1	GSHG0004727	UPF2	UPF2 regulator of nonsense mediated mRNA decay	chr10:11920022-12043170	chr10:11948369|11952249
GSHG0004727_19	Other_BackSpliceJunction	5	GSHG0004727	UPF2	UPF2 regulator of nonsense mediated mRNA decay	chr10:11920022-12043170	chr10:11929865|11936712
GSHG0004727_20	Other_BackSpliceJunction	1	GSHG0004727	UPF2	UPF2 regulator of nonsense mediated mRNA decay	chr10:11920022-12043170	chr10:11936545|11942763
GSHG0004727_22	Other_BackSpliceJunction	1	GSHG0004727	UPF2	UPF2 regulator of nonsense mediated mRNA decay	chr10:11920022-12043170	chr10:11929865|11936712
GSHG0004727_5	Other_BackSpliceJunction	1	GSHG0004727	UPF2	UPF2 regulator of nonsense mediated mRNA decay	chr10:11920022-12043170	chr10:11997672|12004727
GSHG0004730_1	Other_BackSpliceJunction	1	GSHG0004730	NUDT5	nudix hydrolase 5	chr10:12165330-12196129	chr10:12184889|12186332
GSHG0004730_3	Other_BackSpliceJunction	4	GSHG0004730	NUDT5	nudix hydrolase 5	chr10:12165330-12196129	chr10:12184889|12186332
GSHG0004735_3	Other_BackSpliceJunction	1	GSHG0004735	PHYH	phytanoyl-CoA 2-hydroxylase	chr10:13277799-13300101	chr10:13280976|13295606
GSHG0004736_1	Other_BackSpliceJunction	825	GSHG0004736	SEPHS1	selenophosphate synthetase 1	chr10:13317428-13348293	chr10:13322835|13345028
GSHG0004736_4	Other_BackSpliceJunction	10	GSHG0004736	SEPHS1	selenophosphate synthetase 1	chr10:13317428-13348293	chr10:13333817|13336350
GSHG0004736_5	Other_BackSpliceJunction	1	GSHG0004736	SEPHS1	selenophosphate synthetase 1	chr10:13317428-13348293	chr10:13333817|13333971
GSHG0004736_6	Other_BackSpliceJunction	7	GSHG0004736	SEPHS1	selenophosphate synthetase 1	chr10:13317428-13348293	chr10:13333817|13333971
GSHG0004756_13	Other_BackSpliceJunction	4	GSHG0004756	DCLRE1C	DNA cross-link repair 1C	chr10:14882889-14954432	chr10:14928016|14935564
GSHG0004756_14	Other_BackSpliceJunction	1	GSHG0004756	DCLRE1C	DNA cross-link repair 1C	chr10:14882889-14954432	chr10:14926843|14935564
GSHG0004756_17	Other_BackSpliceJunction	1	GSHG0004756	DCLRE1C	DNA cross-link repair 1C	chr10:14882889-14954432	chr10:14919738|14935564
GSHG0004756_8	Other_BackSpliceJunction	15	GSHG0004756	DCLRE1C	DNA cross-link repair 1C	chr10:14882889-14954432	chr10:14919738|14935564
GSHG0004762_13	Other_BackSpliceJunction	1	GSHG0004762	NMT2	N-myristoyltransferase 2	chr10:15102586-15168693	chr10:15119343|15141557
GSHG0004762_4	Other_BackSpliceJunction	1	GSHG0004762	NMT2	N-myristoyltransferase 2	chr10:15102586-15168693	chr10:15119343|15141557
GSHG0004764_1	Other_BackSpliceJunction	1	GSHG0004764	FAM171A1	family with sequence similarity 171 member A1	chr10:15211643-15371289	chr10:15248639|15284105
GSHG0004764_3	Other_BackSpliceJunction	1	GSHG0004764	FAM171A1	family with sequence similarity 171 member A1	chr10:15211643-15371289	chr10:15275855|15284105
GSHG0004764_5	Other_BackSpliceJunction	1	GSHG0004764	FAM171A1	family with sequence similarity 171 member A1	chr10:15211643-15371289	chr10:15248639|15284105
GSHG0004766_1	Other_BackSpliceJunction	1	GSHG0004766	MINDY3	MINDY lysine 48 deubiquitinase 3	chr10:15778170-15860520	chr10:15816835|15847943
GSHG0004766_10	Other_BackSpliceJunction	13	GSHG0004766	MINDY3	MINDY lysine 48 deubiquitinase 3	chr10:15778170-15860520	chr10:15816835|15847943
GSHG0004766_8	Other_BackSpliceJunction	39	GSHG0004766	MINDY3	MINDY lysine 48 deubiquitinase 3	chr10:15778170-15860520	chr10:15833630|15843272
GSHG0004766_9	Other_BackSpliceJunction	2494	GSHG0004766	MINDY3	MINDY lysine 48 deubiquitinase 3	chr10:15778170-15860520	chr10:15821656|15843272
GSHG0004770_3	Other_BackSpliceJunction	6	GSHG0004770	RSU1	Ras suppressor protein 1	chr10:16590611-16817436	chr10:16752539|16764510
GSHG0004770_4	Other_BackSpliceJunction	6	GSHG0004770	RSU1	Ras suppressor protein 1	chr10:16590611-16817436	chr10:16752539|16754989
GSHG0004786_10	Other_BackSpliceJunction	1	GSHG0004786	NSUN6	NOP2/Sun RNA methyltransferase 6	chr10:18545561-18659238	chr10:18585949|18616293
GSHG0004786_3	Other_BackSpliceJunction	1	GSHG0004786	NSUN6	NOP2/Sun RNA methyltransferase 6	chr10:18545561-18659238	chr10:18642476|18648645
GSHG0004786_5	Other_BackSpliceJunction	1	GSHG0004786	NSUN6	NOP2/Sun RNA methyltransferase 6	chr10:18545561-18659238	chr10:18585949|18616293
GSHG0004786_8	Other_BackSpliceJunction	0	GSHG0004786	NSUN6	NOP2/Sun RNA methyltransferase 6	chr10:18545561-18659238	chr10:18609845|18616293
GSHG0004800_1	Other_BackSpliceJunction	1	GSHG0004800	DNAJC1	DnaJ heat shock protein family (Hsp40) member C1	chr10:21756548-22003730	chr10:21904522|21929141
GSHG0004800_6	Other_BackSpliceJunction	1	GSHG0004800	DNAJC1	DnaJ heat shock protein family (Hsp40) member C1	chr10:21756548-22003730	chr10:21918779|21929141
GSHG0004800_7	Other_BackSpliceJunction	1	GSHG0004800	DNAJC1	DnaJ heat shock protein family (Hsp40) member C1	chr10:21756548-22003730	chr10:21904522|21920963
GSHG0004803_4	Other_BackSpliceJunction	1	GSHG0004803	PIP4K2A	phosphatidylinositol-5-phosphate 4-kinase type 2 alpha	chr10:22534854-22714578	chr10:22567851|22591781
GSHG0004803_8	Other_BackSpliceJunction	1599	GSHG0004803	PIP4K2A	phosphatidylinositol-5-phosphate 4-kinase type 2 alpha	chr10:22534854-22714578	chr10:22567851|22591781
GSHG0004809_14	Other_BackSpliceJunction	1	GSHG0004809	ARHGAP21	Rho GTPase activating protein 21	chr10:24583614-24723887	chr10:24619473|24635103
GSHG0004818_11	Other_BackSpliceJunction	1	GSHG0004818	ABI1	abl interactor 1	chr10:26746596-26861030	chr10:26759062|26770345
GSHG0004820_1	Other_BackSpliceJunction	1	GSHG0004820	ANKRD26	ankyrin repeat domain containing 26	chr10:27004097-27100494	chr10:27092406|27093799
GSHG0004820_12	Other_BackSpliceJunction	116	GSHG0004820	ANKRD26	ankyrin repeat domain containing 26	chr10:27004097-27100494	chr10:27066487|27079161
GSHG0004820_16	Other_BackSpliceJunction	1	GSHG0004820	ANKRD26	ankyrin repeat domain containing 26	chr10:27004097-27100494	chr10:27060345|27066548
GSHG0004820_18	Other_BackSpliceJunction	25	GSHG0004820	ANKRD26	ankyrin repeat domain containing 26	chr10:27004097-27100494	chr10:27022558|27048979
GSHG0004820_23	Other_BackSpliceJunction	1	GSHG0004820	ANKRD26	ankyrin repeat domain containing 26	chr10:27004097-27100494	chr10:27039965|27043567
GSHG0004820_30	Other_BackSpliceJunction	11	GSHG0004820	ANKRD26	ankyrin repeat domain containing 26	chr10:27004097-27100494	chr10:27017502|27022687
GSHG0004820_31	Other_BackSpliceJunction	16	GSHG0004820	ANKRD26	ankyrin repeat domain containing 26	chr10:27004097-27100494	chr10:27012882|27017792
GSHG0004820_34	Other_BackSpliceJunction	125	GSHG0004820	ANKRD26	ankyrin repeat domain containing 26	chr10:27004097-27100494	chr10:27012882|27017792
GSHG0004820_4	Other_BackSpliceJunction	1	GSHG0004820	ANKRD26	ankyrin repeat domain containing 26	chr10:27004097-27100494	chr10:27067157|27086609
GSHG0004821_19	Other_BackSpliceJunction	1	GSHG0004821	YME1L1	YME1 like 1 ATPase	chr10:27110111-27155266	chr10:27114521|27121448
GSHG0004821_9	Other_BackSpliceJunction	7	GSHG0004821	YME1L1	YME1 like 1 ATPase	chr10:27110111-27155266	chr10:27122841|27126786
GSHG0004839_5	Other_BackSpliceJunction	1	GSHG0004839	JCAD	junctional cadherin 5 associated	chr10:30012801-30115494	chr10:30026103|30029866
GSHG0004839_6	Other_BackSpliceJunction	9	GSHG0004839	JCAD	junctional cadherin 5 associated	chr10:30012801-30115494	chr10:30026103|30029866
GSHG0004842_1	Other_BackSpliceJunction	1	GSHG0004842	MTPAP	mitochondrial poly(A) polymerase	chr10:30309801-30349319	chr10:30336803|30341640
GSHG0004842_3	Other_BackSpliceJunction	1	GSHG0004842	MTPAP	mitochondrial poly(A) polymerase	chr10:30309801-30349319	chr10:30322391|30337027
GSHG0004842_4	Other_BackSpliceJunction	1	GSHG0004842	MTPAP	mitochondrial poly(A) polymerase	chr10:30309801-30349319	chr10:30336803|30341640
GSHG0004854_14	Other_BackSpliceJunction	1	GSHG0004854	ARHGAP12	Rho GTPase activating protein 12	chr10:31805398-31928876	chr10:31812707|31814361
GSHG0004854_4	Other_BackSpliceJunction	595	GSHG0004854	ARHGAP12	Rho GTPase activating protein 12	chr10:31805398-31928876	chr10:31843461|31854206
GSHG0004856_1	Other_BackSpliceJunction	4	GSHG0004856	KIF5B	kinesin family member 5B	chr10:32009015-32056425	chr10:32038163|32048551
GSHG0004856_19	Other_BackSpliceJunction	49	GSHG0004856	KIF5B	kinesin family member 5B	chr10:32009015-32056425	chr10:32017143|32019959
GSHG0004856_20	Other_BackSpliceJunction	36	GSHG0004856	KIF5B	kinesin family member 5B	chr10:32009015-32056425	chr10:32019858|32021287
GSHG0004856_6	Other_BackSpliceJunction	1	GSHG0004856	KIF5B	kinesin family member 5B	chr10:32009015-32056425	chr10:32038163|32048551
GSHG0004870_1	Other_BackSpliceJunction	0	GSHG0004870	PARD3	par-3 family cell polarity regulator	chr10:34109561-34815325	chr10:34516979|34696419
GSHG0004870_14	Other_BackSpliceJunction	4	GSHG0004870	PARD3	par-3 family cell polarity regulator	chr10:34109561-34815325	chr10:34331117|34360259
GSHG0004870_16	Other_BackSpliceJunction	1	GSHG0004870	PARD3	par-3 family cell polarity regulator	chr10:34109561-34815325	chr10:34359147|34360259
GSHG0004870_21	Other_BackSpliceJunction	1	GSHG0004870	PARD3	par-3 family cell polarity regulator	chr10:34109561-34815325	chr10:34331117|34360259
GSHG0004870_4	Other_BackSpliceJunction	1	GSHG0004870	PARD3	par-3 family cell polarity regulator	chr10:34109561-34815325	chr10:34516979|34696419
GSHG0004870_7	Other_BackSpliceJunction	1	GSHG0004870	PARD3	par-3 family cell polarity regulator	chr10:34109561-34815325	chr10:34359147|34401917
GSHG0004870_9	Other_BackSpliceJunction	1	GSHG0004870	PARD3	par-3 family cell polarity regulator	chr10:34109561-34815325	chr10:34347965|34384254
GSHG0004874_13	Other_BackSpliceJunction	4	GSHG0004874	CUL2	cullin 2	chr10:35008551-35090642	chr10:35013699|35033273
GSHG0004874_22	Other_BackSpliceJunction	1	GSHG0004874	CUL2	cullin 2	chr10:35008551-35090642	chr10:35013699|35031619
GSHG0004880_5	Other_BackSpliceJunction	1	GSHG0004880	ZNF248	zinc finger protein 248	chr10:37758538-37858103	chr10:37831232|37838111
GSHG0004920_11	Other_BackSpliceJunction	1	GSHG0004920	ZFAND4	zinc finger AN1-type containing 4	chr10:45599622-45672813	chr10:45625951|45627105
GSHG0004920_12	Other_BackSpliceJunction	1	GSHG0004920	ZFAND4	zinc finger AN1-type containing 4	chr10:45599622-45672813	chr10:45625951|45627105
GSHG0004920_2	Other_BackSpliceJunction	1	GSHG0004920	ZFAND4	zinc finger AN1-type containing 4	chr10:45599622-45672813	chr10:45639816|45663842
GSHG0004920_4	Other_BackSpliceJunction	1	GSHG0004920	ZFAND4	zinc finger AN1-type containing 4	chr10:45599622-45672813	chr10:45662580|45663842
GSHG0004922_1	Other_BackSpliceJunction	1	GSHG0004922	PARGP1	poly(ADP-ribose) glycohydrolase pseudogene 1	chr10:45854835-45972428	chr10:45939361|45962994
GSHG0004922_12	Other_BackSpliceJunction	15	GSHG0004922	PARGP1	poly(ADP-ribose) glycohydrolase pseudogene 1	chr10:45854835-45972428	chr10:45862986|45900426
GSHG0004922_4	Other_BackSpliceJunction	6	GSHG0004922	PARGP1	poly(ADP-ribose) glycohydrolase pseudogene 1	chr10:45854835-45972428	chr10:45946837|45962994
GSHG0004922_5	Other_BackSpliceJunction	1	GSHG0004922	PARGP1	poly(ADP-ribose) glycohydrolase pseudogene 1	chr10:45854835-45972428	chr10:45939361|45962994
GSHG0004922_7	Other_BackSpliceJunction	1	GSHG0004922	PARGP1	poly(ADP-ribose) glycohydrolase pseudogene 1	chr10:45854835-45972428	chr10:45862986|45900426
GSHG0004958_12	Other_BackSpliceJunction	2	GSHG0004958	BMS1	BMS1 ribosome biogenesis factor	chr10:42782795-42834937	chr10:42796474|42798625
GSHG0004958_13	Other_BackSpliceJunction	2	GSHG0004958	BMS1	BMS1 ribosome biogenesis factor	chr10:42782795-42834937	chr10:42816599|42823784
GSHG0004958_21	Other_BackSpliceJunction	19	GSHG0004958	BMS1	BMS1 ribosome biogenesis factor	chr10:42782795-42834937	chr10:42816599|42823784
GSHG0004958_3	Other_BackSpliceJunction	120	GSHG0004958	BMS1	BMS1 ribosome biogenesis factor	chr10:42782795-42834937	chr10:42787168|42790511
GSHG0004958_9	Other_BackSpliceJunction	5	GSHG0004958	BMS1	BMS1 ribosome biogenesis factor	chr10:42782795-42834937	chr10:42796474|42798625
GSHG0004973_30	Other_BackSpliceJunction	5	GSHG0004973	FRMPD2	FERM and PDZ domain containing 2	chr10:48156559-48274870	chr10:48163328|48212109
GSHG0004987_11	Other_BackSpliceJunction	604	GSHG0004987	ERCC6 // PGBD3	ERCC excision repair 6, chromatin remodeling factor // piggyBac transposable element derived 3	chr10:49434881-49539543	chr10:49493117|49506012
GSHG0004987_23	Other_BackSpliceJunction	1115	GSHG0004987	ERCC6 // PGBD3	ERCC excision repair 6, chromatin remodeling factor // piggyBac transposable element derived 3	chr10:49434881-49539543	chr10:49470182|49506012
GSHG0004991_11	Other_BackSpliceJunction	1	GSHG0004991	PARG	poly(ADP-ribose) glycohydrolase	chr10:49818279-50355694	chr10:49879673|49935142
GSHG0004991_12	Other_BackSpliceJunction	2270	GSHG0004991	PARG	poly(ADP-ribose) glycohydrolase	chr10:49818279-50355694	chr10:49841950|49865381
GSHG0004991_15	Other_BackSpliceJunction	1	GSHG0004991	PARG	poly(ADP-ribose) glycohydrolase	chr10:49818279-50355694	chr10:49832803|49843632
GSHG0004991_17	Other_BackSpliceJunction	0	GSHG0004991	PARG	poly(ADP-ribose) glycohydrolase	chr10:49818279-50355694	chr10:49841950|49865381
GSHG0004991_18	Other_BackSpliceJunction	1	GSHG0004991	PARG	poly(ADP-ribose) glycohydrolase	chr10:49818279-50355694	chr10:49832803|49843632
GSHG0004991_3	Other_BackSpliceJunction	1	GSHG0004991	PARG	poly(ADP-ribose) glycohydrolase	chr10:49818279-50355694	chr10:49932100|49934163
GSHG0004991_5	Other_BackSpliceJunction	1	GSHG0004991	PARG	poly(ADP-ribose) glycohydrolase	chr10:49818279-50355694	chr10:49932100|49934163
GSHG0005001_10	Other_BackSpliceJunction	124	GSHG0005001	SGMS1	sphingomyelin synthase 1	chr10:50305586-50625163	chr10:50433476|50466932
GSHG0005001_12	Other_BackSpliceJunction	1	GSHG0005001	SGMS1	sphingomyelin synthase 1	chr10:50305586-50625163	chr10:50460673|50519921
GSHG0005001_14	Other_BackSpliceJunction	1	GSHG0005001	SGMS1	sphingomyelin synthase 1	chr10:50305586-50625163	chr10:50433476|50466932
GSHG0005001_3	Other_BackSpliceJunction	1	GSHG0005001	SGMS1	sphingomyelin synthase 1	chr10:50305586-50625163	chr10:50433476|50590247
GSHG0005001_6	Other_BackSpliceJunction	1	GSHG0005001	SGMS1	sphingomyelin synthase 1	chr10:50305586-50625163	chr10:50460673|50519921
GSHG0005001_7	Other_BackSpliceJunction	370	GSHG0005001	SGMS1	sphingomyelin synthase 1	chr10:50305586-50625163	chr10:50519831|50590247
GSHG0005048_11	Other_BackSpliceJunction	1	GSHG0005048	JMJD1C	jumonji domain containing 1C	chr10:63167221-63466007	chr10:63206595|63209235
GSHG0005048_13	Other_BackSpliceJunction	1	GSHG0005048	JMJD1C	jumonji domain containing 1C	chr10:63167221-63466007	chr10:63206595|63209235
GSHG0005048_3	Other_BackSpliceJunction	1	GSHG0005048	JMJD1C	jumonji domain containing 1C	chr10:63167221-63466007	chr10:63380318|63380482
GSHG0005063_10	Other_BackSpliceJunction	1	GSHG0005063	HERC4	HECT and RLD domain containing E3 ubiquitin protein ligase 4	chr10:67921900-68075283	chr10:67954595|68014186
GSHG0005063_11	Other_BackSpliceJunction	1	GSHG0005063	HERC4	HECT and RLD domain containing E3 ubiquitin protein ligase 4	chr10:67921900-68075283	chr10:68014026|68073686
GSHG0005063_20	Other_BackSpliceJunction	748	GSHG0005063	HERC4	HECT and RLD domain containing E3 ubiquitin protein ligase 4	chr10:67921900-68075283	chr10:67966683|68014186
GSHG0005063_24	Other_BackSpliceJunction	1	GSHG0005063	HERC4	HECT and RLD domain containing E3 ubiquitin protein ligase 4	chr10:67921900-68075283	chr10:67954595|68014186
GSHG0005068_15	Other_BackSpliceJunction	1	GSHG0005068	RUFY2	RUN and FYVE domain containing 2	chr10:68341107-68407277	chr10:68355353|68364113
GSHG0005068_18	Other_BackSpliceJunction	1	GSHG0005068	RUFY2	RUN and FYVE domain containing 2	chr10:68341107-68407277	chr10:68355353|68364113
GSHG0005068_5	Other_BackSpliceJunction	1	GSHG0005068	RUFY2	RUN and FYVE domain containing 2	chr10:68341107-68407277	chr10:68393138|68394451
GSHG0005068_7	Other_BackSpliceJunction	1	GSHG0005068	RUFY2	RUN and FYVE domain containing 2	chr10:68341107-68407277	chr10:68394075|68394451
GSHG0005068_8	Other_BackSpliceJunction	1	GSHG0005068	RUFY2	RUN and FYVE domain containing 2	chr10:68341107-68407277	chr10:68355353|68386128
GSHG0005070_1	Other_BackSpliceJunction	1	GSHG0005070	PBLD	phenazine biosynthesis like protein domain containing	chr10:68282660-68332928	chr10:68292010|68306906
GSHG0005070_6	Other_BackSpliceJunction	1	GSHG0005070	PBLD	phenazine biosynthesis like protein domain containing	chr10:68282660-68332928	chr10:68292010|68306906
GSHG0005071_10	Other_BackSpliceJunction	1	GSHG0005071	DNA2	DNA replication helicase/nuclease 2	chr10:68414064-68472121	chr10:68442917|68445083
GSHG0005071_11	Other_BackSpliceJunction	1	GSHG0005071	DNA2	DNA replication helicase/nuclease 2	chr10:68414064-68472121	chr10:68437011|68446413
GSHG0005071_14	Other_BackSpliceJunction	22	GSHG0005071	DNA2	DNA replication helicase/nuclease 2	chr10:68414064-68472121	chr10:68419034|68430660
GSHG0005071_15	Other_BackSpliceJunction	1	GSHG0005071	DNA2	DNA replication helicase/nuclease 2	chr10:68414064-68472121	chr10:68430436|68430660
GSHG0005071_20	Other_BackSpliceJunction	1	GSHG0005071	DNA2	DNA replication helicase/nuclease 2	chr10:68414064-68472121	chr10:68419034|68430660
GSHG0005071_5	Other_BackSpliceJunction	1	GSHG0005071	DNA2	DNA replication helicase/nuclease 2	chr10:68414064-68472121	chr10:68465667|68470163
GSHG0005071_6	Other_BackSpliceJunction	1	GSHG0005071	DNA2	DNA replication helicase/nuclease 2	chr10:68414064-68472121	chr10:68430436|68450247
GSHG0005071_7	Other_BackSpliceJunction	1	GSHG0005071	DNA2	DNA replication helicase/nuclease 2	chr10:68414064-68472121	chr10:68437011|68446413
GSHG0005071_8	Other_BackSpliceJunction	134	GSHG0005071	DNA2	DNA replication helicase/nuclease 2	chr10:68414064-68472121	chr10:68442917|68445083
GSHG0005094_2	Other_BackSpliceJunction	118	GSHG0005094	AIFM2	apoptosis inducing factor mitochondria associated 2	chr10:70098223-70132934	chr10:70120507|70124097
GSHG0005095_6	Other_BackSpliceJunction	1760	GSHG0005095	PPA1	inorganic pyrophosphatase 1	chr10:70202830-70233434	chr10:70213463|70214586
GSHG0005095_8	Other_BackSpliceJunction	1	GSHG0005095	PPA1	inorganic pyrophosphatase 1	chr10:70202830-70233434	chr10:70209205|70218817
GSHG0005115_11	Other_BackSpliceJunction	1	GSHG0005115	ASCC1	activating signal cointegrator 1 complex subunit 1	chr10:72096032-72220325	chr10:72196811|72203524
GSHG0005116_6	Other_BackSpliceJunction	1	GSHG0005116	DNAJB12	DnaJ heat shock protein family (Hsp40) member B12	chr10:72332830-72355230	chr10:72340789|72341170
GSHG0005117_1	Other_BackSpliceJunction	0	GSHG0005117	MICU1	mitochondrial calcium uptake 1	chr10:72367340-72626103	chr10:72562895|72566794
GSHG0005117_3	Other_BackSpliceJunction	13	GSHG0005117	MICU1	mitochondrial calcium uptake 1	chr10:72367340-72626103	chr10:72562895|72566794
GSHG0005119_12	Other_BackSpliceJunction	1	GSHG0005119	P4HA1	prolyl 4-hydroxylase subunit alpha 1	chr10:73007217-73096867	chr10:73010969|73016899
GSHG0005119_15	Other_BackSpliceJunction	1	GSHG0005119	P4HA1	prolyl 4-hydroxylase subunit alpha 1	chr10:73007217-73096867	chr10:73010969|73016899
GSHG0005119_2	Other_BackSpliceJunction	125	GSHG0005119	P4HA1	prolyl 4-hydroxylase subunit alpha 1	chr10:73007217-73096867	chr10:73072029|73074915
GSHG0005119_5	Other_BackSpliceJunction	1	GSHG0005119	P4HA1	prolyl 4-hydroxylase subunit alpha 1	chr10:73007217-73096867	chr10:73030271|73068983
GSHG0005119_8	Other_BackSpliceJunction	1	GSHG0005119	P4HA1	prolyl 4-hydroxylase subunit alpha 1	chr10:73007217-73096867	chr10:73030271|73047101
GSHG0005121_13	Other_BackSpliceJunction	4	GSHG0005121	USP54	ubiquitin specific peptidase 54	chr10:73497538-73625981	chr10:73536269|73539593
GSHG0005121_3	Other_BackSpliceJunction	1	GSHG0005121	USP54	ubiquitin specific peptidase 54	chr10:73497538-73625981	chr10:73571421|73576361
GSHG0005121_5	Other_BackSpliceJunction	15	GSHG0005121	USP54	ubiquitin specific peptidase 54	chr10:73497538-73625981	chr10:73575512|73576361
GSHG0005121_6	Other_BackSpliceJunction	1	GSHG0005121	USP54	ubiquitin specific peptidase 54	chr10:73497538-73625981	chr10:73571421|73576361
GSHG0005125_3	Other_BackSpliceJunction	1	GSHG0005125	ECD	ecdysoneless cell cycle regulator	chr10:73133668-73168095	chr10:73154256|73156655
GSHG0005125_6	Other_BackSpliceJunction	6	GSHG0005125	ECD	ecdysoneless cell cycle regulator	chr10:73133668-73168095	chr10:73154256|73156655
GSHG0005127_1	Other_BackSpliceJunction	1	GSHG0005127	ANXA7	annexin A7	chr10:73375101-73414078	chr10:73396519|73400857
GSHG0005134_6	Other_BackSpliceJunction	9	GSHG0005134	PPP3CB	protein phosphatase 3 catalytic subunit beta	chr10:73436433-73496024	chr10:73474919|73479517
GSHG0005172_11	Other_BackSpliceJunction	7	GSHG0005172	POLR3A	RNA polymerase III subunit A	chr10:77969251-78029520	chr10:78004716|78010540
GSHG0005172_14	Other_BackSpliceJunction	1	GSHG0005172	POLR3A	RNA polymerase III subunit A	chr10:77969251-78029520	chr10:78002197|78007866
GSHG0005172_15	Other_BackSpliceJunction	5	GSHG0005172	POLR3A	RNA polymerase III subunit A	chr10:77969251-78029520	chr10:78002197|78004888
GSHG0005172_16	Other_BackSpliceJunction	127	GSHG0005172	POLR3A	RNA polymerase III subunit A	chr10:77969251-78029520	chr10:78004716|78010540
GSHG0005172_17	Other_BackSpliceJunction	151	GSHG0005172	POLR3A	RNA polymerase III subunit A	chr10:77969251-78029520	chr10:78002197|78004888
GSHG0005209_3	Other_BackSpliceJunction	1	GSHG0005209	TMEM254-AS1	TMEM254 antisense RNA 1	chr10:80046233-80079193	chr10:80053396|80056405
GSHG0005209_6	Other_BackSpliceJunction	1	GSHG0005209	TMEM254-AS1	TMEM254 antisense RNA 1	chr10:80046233-80079193	chr10:80053396|80056405
GSHG0005212_19	Other_BackSpliceJunction	354	GSHG0005212	ANXA11	annexin A11	chr10:80150889-80205808	chr10:80157641|80164143
GSHG0005237_13	Other_BackSpliceJunction	1	GSHG0005237	GRID1	glutamate ionotropic receptor delta type subunit 1	chr10:85599552-86366795	chr10:85723003|85729614
GSHG0005237_2	Other_BackSpliceJunction	1	GSHG0005237	GRID1	glutamate ionotropic receptor delta type subunit 1	chr10:85599552-86366795	chr10:86138819|86206648
GSHG0005237_3	Other_BackSpliceJunction	359	GSHG0005237	GRID1	glutamate ionotropic receptor delta type subunit 1	chr10:85599552-86366795	chr10:86138819|86139024
GSHG0005237_4	Other_BackSpliceJunction	1	GSHG0005237	GRID1	glutamate ionotropic receptor delta type subunit 1	chr10:85599552-86366795	chr10:86138819|86139024
GSHG0005237_5	Other_BackSpliceJunction	1	GSHG0005237	GRID1	glutamate ionotropic receptor delta type subunit 1	chr10:85599552-86366795	chr10:85854496|85869180
GSHG0005237_9	Other_BackSpliceJunction	1	GSHG0005237	GRID1	glutamate ionotropic receptor delta type subunit 1	chr10:85599552-86366795	chr10:85723003|85729614
GSHG0005239_11	Other_BackSpliceJunction	1	GSHG0005239	WAPL	WAPL cohesin release factor	chr10:86435256-86521792	chr10:86451967|86461287
GSHG0005239_16	Other_BackSpliceJunction	5	GSHG0005239	WAPL	WAPL cohesin release factor	chr10:86435256-86521792	chr10:86453220|86460496
GSHG0005239_17	Other_BackSpliceJunction	162	GSHG0005239	WAPL	WAPL cohesin release factor	chr10:86435256-86521792	chr10:86443275|86446449
GSHG0005239_18	Other_BackSpliceJunction	616	GSHG0005239	WAPL	WAPL cohesin release factor	chr10:86435256-86521792	chr10:86446242|86473973
GSHG0005239_19	Other_BackSpliceJunction	1	GSHG0005239	WAPL	WAPL cohesin release factor	chr10:86435256-86521792	chr10:86443275|86446449
GSHG0005239_6	Other_BackSpliceJunction	1	GSHG0005239	WAPL	WAPL cohesin release factor	chr10:86435256-86521792	chr10:86443275|86473973
GSHG0005306_10	Other_BackSpliceJunction	1	GSHG0005306	CPEB3	cytoplasmic polyadenylation element binding protein 3	chr10:92046692-92291105	chr10:92081320|92091944
GSHG0005306_3	Other_BackSpliceJunction	1	GSHG0005306	CPEB3	cytoplasmic polyadenylation element binding protein 3	chr10:92046692-92291105	chr10:92081320|92192636
GSHG0005306_4	Other_BackSpliceJunction	0	GSHG0005306	CPEB3	cytoplasmic polyadenylation element binding protein 3	chr10:92046692-92291105	chr10:92111076|92181019
GSHG0005306_5	Other_BackSpliceJunction	1	GSHG0005306	CPEB3	cytoplasmic polyadenylation element binding protein 3	chr10:92046692-92291105	chr10:92143029|92145112
GSHG0005306_7	Other_BackSpliceJunction	1	GSHG0005306	CPEB3	cytoplasmic polyadenylation element binding protein 3	chr10:92046692-92291105	chr10:92143029|92145112
GSHG0005306_8	Other_BackSpliceJunction	1	GSHG0005306	CPEB3	cytoplasmic polyadenylation element binding protein 3	chr10:92046692-92291105	chr10:92081320|92091944
GSHG0005309_10	Other_BackSpliceJunction	1	GSHG0005309	IDE	insulin degrading enzyme	chr10:92451684-92574093	chr10:92531748|92537550
GSHG0005309_12	Other_BackSpliceJunction	1	GSHG0005309	IDE	insulin degrading enzyme	chr10:92451684-92574093	chr10:92483255|92508890
GSHG0005309_13	Other_BackSpliceJunction	7	GSHG0005309	IDE	insulin degrading enzyme	chr10:92451684-92574093	chr10:92508728|92537550
GSHG0005309_17	Other_BackSpliceJunction	1	GSHG0005309	IDE	insulin degrading enzyme	chr10:92451684-92574093	chr10:92504794|92537550
GSHG0005309_21	Other_BackSpliceJunction	51	GSHG0005309	IDE	insulin degrading enzyme	chr10:92451684-92574093	chr10:92483255|92508890
GSHG0005309_26	Other_BackSpliceJunction	1	GSHG0005309	IDE	insulin degrading enzyme	chr10:92451684-92574093	chr10:92474841|92475994
GSHG0005309_28	Other_BackSpliceJunction	1	GSHG0005309	IDE	insulin degrading enzyme	chr10:92451684-92574093	chr10:92463731|92465843
GSHG0005309_30	Other_BackSpliceJunction	1	GSHG0005309	IDE	insulin degrading enzyme	chr10:92451684-92574093	chr10:92463731|92465843
GSHG0005309_7	Other_BackSpliceJunction	1	GSHG0005309	IDE	insulin degrading enzyme	chr10:92451684-92574093	chr10:92504794|92537550
GSHG0005313_13	Other_BackSpliceJunction	127	GSHG0005313	FRA10AC1	FRA10A associated CGG repeat 1	chr10:93667883-93703156	chr10:93684056|93687449
GSHG0005313_14	Other_BackSpliceJunction	1	GSHG0005313	FRA10AC1	FRA10A associated CGG repeat 1	chr10:93667883-93703156	chr10:93681480|93700106
GSHG0005313_8	Other_BackSpliceJunction	0	GSHG0005313	FRA10AC1	FRA10A associated CGG repeat 1	chr10:93667883-93703156	chr10:93694861|93700106
GSHG0005317_2	Other_BackSpliceJunction	2	GSHG0005317	NOC3L	NOC3 like DNA replication regulator	chr10:94315247-94362958	chr10:94356535|94358215
GSHG0005326_7	Other_BackSpliceJunction	1	GSHG0005326	ALDH18A1	aldehyde dehydrogenase 18 family member A1	chr10:95605941-95656751	chr10:95632959|95633649
GSHG0005349_10	Other_BackSpliceJunction	1	GSHG0005349	ARHGAP19	Rho GTPase activating protein 19	chr10:97222174-97292673	chr10:97246272|97264906
GSHG0005349_5	Other_BackSpliceJunction	0	GSHG0005349	ARHGAP19	Rho GTPase activating protein 19	chr10:97222174-97292673	chr10:97263420|97266125
GSHG0005351_8	Other_BackSpliceJunction	1	GSHG0005351	RRP12	ribosomal RNA processing 12 homolog	chr10:97356357-97401370	chr10:97388252|97388624
GSHG0005354_6	Other_BackSpliceJunction	40	GSHG0005354	EXOSC1	exosome component 1	chr10:97431267-97446006	chr10:97437191|97437750
GSHG0005355_10	Other_BackSpliceJunction	13	GSHG0005355	MMS19	MMS19 homolog, cytosolic iron-sulfur assembly component	chr10:97458324-97498794	chr10:97476683|97478389
GSHG0005355_5	Other_BackSpliceJunction	769	GSHG0005355	MMS19	MMS19 homolog, cytosolic iron-sulfur assembly component	chr10:97458324-97498794	chr10:97476683|97478389
GSHG0005384_1	Other_BackSpliceJunction	0	GSHG0005384	DNMBP	dynamin binding protein	chr10:99875572-100009947	chr10:99955214|99972134
GSHG0005384_14	Other_BackSpliceJunction	678	GSHG0005384	DNMBP	dynamin binding protein	chr10:99875572-100009947	chr10:99885687|99888953
GSHG0005384_17	Other_BackSpliceJunction	1	GSHG0005384	DNMBP	dynamin binding protein	chr10:99875572-100009947	chr10:99885687|99888953
GSHG0005384_3	Other_BackSpliceJunction	1	GSHG0005384	DNMBP	dynamin binding protein	chr10:99875572-100009947	chr10:99955214|99957205
GSHG0005384_4	Other_BackSpliceJunction	1	GSHG0005384	DNMBP	dynamin binding protein	chr10:99875572-100009947	chr10:99955214|99957205
GSHG0005384_6	Other_BackSpliceJunction	0	GSHG0005384	DNMBP	dynamin binding protein	chr10:99875572-100009947	chr10:99886300|99909146
GSHG0005384_8	Other_BackSpliceJunction	1	GSHG0005384	DNMBP	dynamin binding protein	chr10:99875572-100009947	chr10:99894946|99900066
GSHG0005384_9	Other_BackSpliceJunction	1	GSHG0005384	DNMBP	dynamin binding protein	chr10:99875572-100009947	chr10:99888825|99898760
GSHG0005386_10	Other_BackSpliceJunction	785	GSHG0005386	ERLIN1	ER lipid raft associated 1	chr10:100150094-100188334	chr10:100164004|100179247
GSHG0005388_1	Other_BackSpliceJunction	1	GSHG0005388	CWF19L1	CWF19 like cell cycle control factor 1	chr10:100232293-100267680	chr10:100243698|100262063
GSHG0005388_10	Other_BackSpliceJunction	1	GSHG0005388	CWF19L1	CWF19 like cell cycle control factor 1	chr10:100232293-100267680	chr10:100243698|100262063
GSHG0005388_4	Other_BackSpliceJunction	1	GSHG0005388	CWF19L1	CWF19 like cell cycle control factor 1	chr10:100232293-100267680	chr10:100260218|100262063
GSHG0005388_6	Other_BackSpliceJunction	1	GSHG0005388	CWF19L1	CWF19 like cell cycle control factor 1	chr10:100232293-100267680	chr10:100253421|100260319
GSHG0005409_12	Other_BackSpliceJunction	451	GSHG0005409	OGA	O-GlcNAcase	chr10:101784450-101818944	chr10:101797980|101807901
GSHG0005409_17	Other_BackSpliceJunction	1	GSHG0005409	OGA	O-GlcNAcase	chr10:101784450-101818944	chr10:101790896|101791439
GSHG0005409_6	Other_BackSpliceJunction	1	GSHG0005409	OGA	O-GlcNAcase	chr10:101784450-101818944	chr10:101792839|101807901
GSHG0005412_1	Other_BackSpliceJunction	1	GSHG0005412	ARMH3	armadillo like helical domain containing 3	chr10:101845599-102056194	chr10:102033026|102040125
GSHG0005412_13	Other_BackSpliceJunction	1	GSHG0005412	ARMH3	armadillo like helical domain containing 3	chr10:101845599-102056194	chr10:101975212|102006633
GSHG0005412_2	Other_BackSpliceJunction	14	GSHG0005412	ARMH3	armadillo like helical domain containing 3	chr10:101845599-102056194	chr10:102023477|102033339
GSHG0005412_20	Other_BackSpliceJunction	1	GSHG0005412	ARMH3	armadillo like helical domain containing 3	chr10:101845599-102056194	chr10:101889412|101957732
GSHG0005412_23	Other_BackSpliceJunction	1	GSHG0005412	ARMH3	armadillo like helical domain containing 3	chr10:101845599-102056194	chr10:101939863|101957732
GSHG0005412_24	Other_BackSpliceJunction	0	GSHG0005412	ARMH3	armadillo like helical domain containing 3	chr10:101845599-102056194	chr10:101889412|101957732
GSHG0005412_6	Other_BackSpliceJunction	1	GSHG0005412	ARMH3	armadillo like helical domain containing 3	chr10:101845599-102056194	chr10:102025156|102033339
GSHG0005412_8	Other_BackSpliceJunction	1	GSHG0005412	ARMH3	armadillo like helical domain containing 3	chr10:101845599-102056194	chr10:102023477|102033339
GSHG0005413_2	Other_BackSpliceJunction	1897	GSHG0005413	LDB1	LIM domain binding 1	chr10:102106489-102120368	chr10:102109029|102111536
GSHG0005418_1	Other_BackSpliceJunction	1	GSHG0005418	ACTR1A	actin related protein 1A	chr10:102479229-102502725	chr10:102488150|102490613
GSHG0005418_2	Other_BackSpliceJunction	3	GSHG0005418	ACTR1A	actin related protein 1A	chr10:102479229-102502725	chr10:102488150|102489138
GSHG0005419_1	Other_BackSpliceJunction	1	GSHG0005419	ARL3	ADP ribosylation factor like GTPase 3	chr10:102673731-102714397	chr10:102685816|102705489
GSHG0005419_5	Other_BackSpliceJunction	1	GSHG0005419	ARL3	ADP ribosylation factor like GTPase 3	chr10:102673731-102714397	chr10:102685816|102705489
GSHG0005423_18	Other_BackSpliceJunction	1	GSHG0005423	NT5C2	5'-nucleotidase, cytosolic II	chr10:103088018-103193294	chr10:103091564|103095980
GSHG0005423_19	Other_BackSpliceJunction	1	GSHG0005423	NT5C2	5'-nucleotidase, cytosolic II	chr10:103088018-103193294	chr10:103091564|103094455
GSHG0005426_1	Other_BackSpliceJunction	100	GSHG0005426	PCGF6	polycomb group ring finger 6	chr10:103302796-103351150	chr10:103347238|103348999
GSHG0005426_5	Other_BackSpliceJunction	1	GSHG0005426	PCGF6	polycomb group ring finger 6	chr10:103302796-103351150	chr10:103347238|103347450
GSHG0005427_3	Other_BackSpliceJunction	16	GSHG0005427	ATP5MK	ATP synthase membrane subunit k	chr10:103389050-103396483	chr10:103392191|103392466
GSHG0005427_5	Other_BackSpliceJunction	1	GSHG0005427	ATP5MK	ATP synthase membrane subunit k	chr10:103389050-103396483	chr10:103392191|103392466
GSHG0005493_11	Other_BackSpliceJunction	10	GSHG0005493	SHTN1	shootin 1	chr10:116856242-117126586	chr10:116944924|116948997
GSHG0005497_2	Other_BackSpliceJunction	1	GSHG0005497	PDZD8	PDZ domain containing 8	chr10:117277274-117404401	chr10:117290186|117341102
GSHG0005497_4	Other_BackSpliceJunction	1	GSHG0005497	PDZD8	PDZ domain containing 8	chr10:117277274-117404401	chr10:117318872|117341102
GSHG0005501_11	Other_BackSpliceJunction	1	GSHG0005501	CACUL1	CDK2 associated cullin domain 1	chr10:118674122-118755246	chr10:118685983|118707587
GSHG0005501_4	Other_BackSpliceJunction	1	GSHG0005501	CACUL1	CDK2 associated cullin domain 1	chr10:118674122-118755246	chr10:118685983|118707587
GSHG0005501_6	Other_BackSpliceJunction	1	GSHG0005501	CACUL1	CDK2 associated cullin domain 1	chr10:118674122-118755246	chr10:118691265|118695230
GSHG0005501_9	Other_BackSpliceJunction	1	GSHG0005501	CACUL1	CDK2 associated cullin domain 1	chr10:118674122-118755246	chr10:118691265|118695230
GSHG0005507_11	Other_BackSpliceJunction	4	GSHG0005507	SFXN4	sideroflexin 4	chr10:119138412-119165714	chr10:119155062|119164196
GSHG0005507_2	Other_BackSpliceJunction	1	GSHG0005507	SFXN4	sideroflexin 4	chr10:119138412-119165714	chr10:119160915|119162414
GSHG0005507_5	Other_BackSpliceJunction	9	GSHG0005507	SFXN4	sideroflexin 4	chr10:119138412-119165714	chr10:119160915|119162414
GSHG0005510_2	Other_BackSpliceJunction	1	GSHG0005510	RGS10	regulator of G protein signaling 10	chr10:119499817-119542719	chr10:119515509|119527424
GSHG0005510_5	Other_BackSpliceJunction	6	GSHG0005510	RGS10	regulator of G protein signaling 10	chr10:119499817-119542719	chr10:119515509|119527424
GSHG0005513_22	Other_BackSpliceJunction	1	GSHG0005513	FGFR2	fibroblast growth factor receptor 2	chr10:120723812-121775675	chr10:121483698|121488113
GSHG0005513_6	Other_BackSpliceJunction	1	GSHG0005513	FGFR2	fibroblast growth factor receptor 2	chr10:120723812-121775675	chr10:121538592|121551459
GSHG0005513_7	Other_BackSpliceJunction	1	GSHG0005513	FGFR2	fibroblast growth factor receptor 2	chr10:120723812-121775675	chr10:121551290|121565704
GSHG0005518_10	Other_BackSpliceJunction	1	GSHG0005518	ATE1	arginyltransferase 1	chr10:121740424-121928801	chr10:121790169|121841263
GSHG0005518_12	Other_BackSpliceJunction	1	GSHG0005518	ATE1	arginyltransferase 1	chr10:121740424-121928801	chr10:121836718|121870038
GSHG0005518_13	Other_BackSpliceJunction	1	GSHG0005518	ATE1	arginyltransferase 1	chr10:121740424-121928801	chr10:121790169|121841263
GSHG0005518_2	Other_BackSpliceJunction	1	GSHG0005518	ATE1	arginyltransferase 1	chr10:121740424-121928801	chr10:121790169|121924329
GSHG0005518_4	Other_BackSpliceJunction	1	GSHG0005518	ATE1	arginyltransferase 1	chr10:121740424-121928801	chr10:121898841|121913893
GSHG0005518_5	Other_BackSpliceJunction	2	GSHG0005518	ATE1	arginyltransferase 1	chr10:121740424-121928801	chr10:121913790|121924329
GSHG0005518_7	Other_BackSpliceJunction	1	GSHG0005518	ATE1	arginyltransferase 1	chr10:121740424-121928801	chr10:121902391|121924329
GSHG0005518_9	Other_BackSpliceJunction	0	GSHG0005518	ATE1	arginyltransferase 1	chr10:121740424-121928801	chr10:121836718|121870038
GSHG0005519_12	Other_BackSpliceJunction	6	GSHG0005519	NSMCE4A	NSE4 homolog A, SMC5-SMC6 complex component	chr10:121957091-121975225	chr10:121959324|121961517
GSHG0005532_3	Other_BackSpliceJunction	1	GSHG0005532	OAT	ornithine aminotransferase	chr10:124397303-124418950	chr10:124408542|124412200
GSHG0005532_4	Other_BackSpliceJunction	4	GSHG0005532	OAT	ornithine aminotransferase	chr10:124397303-124418950	chr10:124408542|124408965
GSHG0005534_2	Other_BackSpliceJunction	0	GSHG0005534	FAM53B	family with sequence similarity 53 member B	chr10:124619292-124744378	chr10:124696158|124706887
GSHG0005534_4	Other_BackSpliceJunction	1	GSHG0005534	FAM53B	family with sequence similarity 53 member B	chr10:124619292-124744378	chr10:124681607|124682379
GSHG0005535_4	Other_BackSpliceJunction	1	GSHG0005535	EEF1AKMT2	EEF1A lysine methyltransferase 2	chr10:124757834-124791887	chr10:124774675|124790338
GSHG0005538_4	Other_BackSpliceJunction	1	GSHG0005538	CTBP2	C-terminal binding protein 2	chr10:124984317-125161030	chr10:125038997|125133612
GSHG0005538_5	Other_BackSpliceJunction	1946	GSHG0005538	CTBP2	C-terminal binding protein 2	chr10:124984317-125161030	chr10:125038997|125111093
GSHG0005538_6	Other_BackSpliceJunction	1	GSHG0005538	CTBP2	C-terminal binding protein 2	chr10:124984317-125161030	chr10:125038997|125039155
GSHG0005538_7	Other_BackSpliceJunction	1	GSHG0005538	CTBP2	C-terminal binding protein 2	chr10:124984317-125161030	chr10:125038997|125039155
GSHG0005548_1	Other_BackSpliceJunction	695	GSHG0005548	UROS	uroporphyrinogen III synthase	chr10:125773088-125823258	chr10:125807413|125816525
GSHG0005550_7	Other_BackSpliceJunction	1	GSHG0005550	DHX32	DEAH-box helicase 32 (putative)	chr10:125836337-125896458	chr10:125852293|125881071
GSHG0005570_10	Other_BackSpliceJunction	1803	GSHG0005570	EBF3	EBF transcription factor 3	chr10:129835233-129964274	chr10:129867141|129877849
GSHG0005570_6	Other_BackSpliceJunction	0	GSHG0005570	EBF3	EBF transcription factor 3	chr10:129835233-129964274	chr10:129867141|129877849
GSHG0005579_1	Other_BackSpliceJunction	1	GSHG0005579	BNIP3	BCL2 interacting protein 3	chr10:131967683-131981956	chr10:131970638|131973943
GSHG0005785_4	Other_BackSpliceJunction	118	GSHG0005785	DLG5	discs large MAGUK scaffold protein 5	chr10:77790791-77926755	chr10:77853354|77854370
GSHG0005785_6	Other_BackSpliceJunction	1	GSHG0005785	DLG5	discs large MAGUK scaffold protein 5	chr10:77790791-77926755	chr10:77853354|77854370
GSHG0005788_2	Other_BackSpliceJunction	2	GSHG0005788	PSMD13	proteasome 26S subunit, non-ATPase 13	chr11:236546-252984	chr11:244041|244761
GSHG0005788_6	Other_BackSpliceJunction	2	GSHG0005788	PSMD13	proteasome 26S subunit, non-ATPase 13	chr11:236546-252984	chr11:238998|244761
GSHG0005799_1	Other_BackSpliceJunction	2	GSHG0005799	TALDO1	transaldolase 1	chr11:747427-765012	chr11:755879|760253
GSHG0005799_4	Other_BackSpliceJunction	10	GSHG0005799	TALDO1	transaldolase 1	chr11:747427-765012	chr11:755879|760253
GSHG0005809_5	Other_BackSpliceJunction	2	GSHG0005809	TSPAN4	tetraspanin 4	chr11:842849-867111	chr11:847201|850367
GSHG0005845_1	Other_BackSpliceJunction	2	GSHG0005845	RRM1	ribonucleotide reductase catalytic subunit M1	chr11:4094685-4138932	chr11:4101993|4106223
GSHG0005845_7	Other_BackSpliceJunction	2	GSHG0005845	RRM1	ribonucleotide reductase catalytic subunit M1	chr11:4094685-4138932	chr11:4101993|4112062
GSHG0005923_19	Other_BackSpliceJunction	2	GSHG0005923	IPO7	importin 7	chr11:9378361-9448127	chr11:9429674|9433846
GSHG0005923_25	Other_BackSpliceJunction	2	GSHG0005923	IPO7	importin 7	chr11:9378361-9448127	chr11:9408486|9442197
GSHG0005923_3	Other_BackSpliceJunction	2	GSHG0005923	IPO7	importin 7	chr11:9378361-9448127	chr11:9408486|9414411
GSHG0005923_6	Other_BackSpliceJunction	4	GSHG0005923	IPO7	importin 7	chr11:9378361-9448127	chr11:9417059|9420698
GSHG0005923_9	Other_BackSpliceJunction	2	GSHG0005923	IPO7	importin 7	chr11:9378361-9448127	chr11:9423006|9425262
GSHG0005925_1	Other_BackSpliceJunction	2	GSHG0005925	ZNF143	zinc finger protein 143	chr11:9460976-9528524	chr11:9471302|9479546
GSHG0005925_7	Other_BackSpliceJunction	1	GSHG0005925	ZNF143	zinc finger protein 143	chr11:9460976-9528524	chr11:9471302|9479546
GSHG0005927_11	Other_BackSpliceJunction	46	GSHG0005927	WEE1	WEE1 G2 checkpoint kinase	chr11:9573670-9589985	chr11:9585258|9586856
GSHG0005927_6	Other_BackSpliceJunction	14	GSHG0005927	WEE1	WEE1 G2 checkpoint kinase	chr11:9573670-9589985	chr11:9575888|9577263
GSHG0005927_7	Other_BackSpliceJunction	2	GSHG0005927	WEE1	WEE1 G2 checkpoint kinase	chr11:9573670-9589985	chr11:9585258|9586856
GSHG0005928_2	Other_BackSpliceJunction	1	GSHG0005928	SWAP70	switching B cell complex subunit SWAP70	chr11:9664077-9752993	chr11:9713466|9732710
GSHG0005928_3	Other_BackSpliceJunction	2	GSHG0005928	SWAP70	switching B cell complex subunit SWAP70	chr11:9664077-9752993	chr11:9724658|9732710
GSHG0005928_9	Other_BackSpliceJunction	2	GSHG0005928	SWAP70	switching B cell complex subunit SWAP70	chr11:9664077-9752993	chr11:9713466|9740347
GSHG0005949_3	Other_BackSpliceJunction	2	GSHG0005949	TEAD1	TEA domain transcription factor 1	chr11:12674421-12944737	chr11:12764179|12764434
GSHG0005949_4	Other_BackSpliceJunction	2	GSHG0005949	TEAD1	TEA domain transcription factor 1	chr11:12674421-12944737	chr11:12764179|12764434
GSHG0005949_5	Other_BackSpliceJunction	1	GSHG0005949	TEAD1	TEA domain transcription factor 1	chr11:12674421-12944737	chr11:12862250|12864900
GSHG0005949_8	Other_BackSpliceJunction	5	GSHG0005949	TEAD1	TEA domain transcription factor 1	chr11:12674421-12944737	chr11:12862250|12864900
GSHG0005957_1	Other_BackSpliceJunction	2	GSHG0005957	FAR1	fatty acyl-CoA reductase 1	chr11:13668668-13732346	chr11:13694759|13710870
GSHG0005959_3	Other_BackSpliceJunction	2	GSHG0005959	SPON1	spondin 1	chr11:13962689-14268133	chr11:14075345|14080021
GSHG0005959_5	Other_BackSpliceJunction	2	GSHG0005959	SPON1	spondin 1	chr11:13962689-14268133	chr11:14075345|14080021
GSHG0005960_11	Other_BackSpliceJunction	7	GSHG0005960	PDE3B	phosphodiesterase 3B	chr11:14643723-14872044	chr11:14789106|14832833
GSHG0005960_13	Other_BackSpliceJunction	2	GSHG0005960	PDE3B	phosphodiesterase 3B	chr11:14643723-14872044	chr11:14859043|14861366
GSHG0005960_15	Other_BackSpliceJunction	19	GSHG0005960	PDE3B	phosphodiesterase 3B	chr11:14643723-14872044	chr11:14830698|14861366
GSHG0005960_6	Other_BackSpliceJunction	1797	GSHG0005960	PDE3B	phosphodiesterase 3B	chr11:14643723-14872044	chr11:14771937|14804050
GSHG0005960_8	Other_BackSpliceJunction	2	GSHG0005960	PDE3B	phosphodiesterase 3B	chr11:14643723-14872044	chr11:14830698|14861366
GSHG0005969_16	Other_BackSpliceJunction	105	GSHG0005969	NUCB2	nucleobindin 2	chr11:17260340-17349962	chr11:17310825|17315475
GSHG0005982_8	Other_BackSpliceJunction	2	GSHG0005982	GTF2H1	general transcription factor IIH subunit 1	chr11:18322288-18367045	chr11:18335754|18341607
GSHG0005984_5	Other_BackSpliceJunction	2	GSHG0005984	LDHA	lactate dehydrogenase A	chr11:18394559-18408425	chr11:18402840|18403811
GSHG0006001_10	Other_BackSpliceJunction	2	GSHG0006001	PRMT3	protein arginine methyltransferase 3	chr11:20387553-20509338	chr11:20452130|20464546
GSHG0006001_13	Other_BackSpliceJunction	2	GSHG0006001	PRMT3	protein arginine methyltransferase 3	chr11:20387553-20509338	chr11:20407911|20464546
GSHG0006001_5	Other_BackSpliceJunction	112	GSHG0006001	PRMT3	protein arginine methyltransferase 3	chr11:20387553-20509338	chr11:20395803|20397721
GSHG0006001_7	Other_BackSpliceJunction	2	GSHG0006001	PRMT3	protein arginine methyltransferase 3	chr11:20387553-20509338	chr11:20402919|20408032
GSHG0006001_8	Other_BackSpliceJunction	2	GSHG0006001	PRMT3	protein arginine methyltransferase 3	chr11:20387553-20509338	chr11:20407911|20464546
GSHG0006001_9	Other_BackSpliceJunction	953	GSHG0006001	PRMT3	protein arginine methyltransferase 3	chr11:20387553-20509338	chr11:20402919|20408032
GSHG0006005_1	Other_BackSpliceJunction	2	GSHG0006005	ANO5	anoctamin 5	chr11:22193085-22283357	chr11:22203804|22227586
GSHG0006005_17	Other_BackSpliceJunction	2	GSHG0006005	ANO5	anoctamin 5	chr11:22193085-22283357	chr11:22203804|22263043
GSHG0006005_4	Other_BackSpliceJunction	1032	GSHG0006005	ANO5	anoctamin 5	chr11:22193085-22283357	chr11:22221097|22227586
GSHG0006005_9	Other_BackSpliceJunction	971	GSHG0006005	ANO5	anoctamin 5	chr11:22193085-22283357	chr11:22203804|22239684
GSHG0006044_1	Other_BackSpliceJunction	2	GSHG0006044	RCN1	reticulocalbin 1	chr11:32090904-32105722	chr11:32097144|32098528
GSHG0006047_5	Other_BackSpliceJunction	2	GSHG0006047	EIF3M	eukaryotic translation initiation factor 3 subunit M	chr11:32583798-32606264	chr11:32588594|32589641
GSHG0006049_8	Other_BackSpliceJunction	7	GSHG0006049	QSER1	glutamine and serine rich 1	chr11:32892811-32993316	chr11:32927157|32956121
GSHG0006049_9	Other_BackSpliceJunction	2	GSHG0006049	QSER1	glutamine and serine rich 1	chr11:32892811-32993316	chr11:32966300|32973549
GSHG0006052_9	Other_BackSpliceJunction	2	GSHG0006052	TCP11L1	t-complex 11 like 1	chr11:33039434-33105942	chr11:33057115|33061726
GSHG0006057_11	Other_BackSpliceJunction	5	GSHG0006057	HIPK3	homeodomain interacting protein kinase 3	chr11:33256672-33357023	chr11:33338757|33341686
GSHG0006057_5	Other_BackSpliceJunction	23	GSHG0006057	HIPK3	homeodomain interacting protein kinase 3	chr11:33256672-33357023	chr11:33286413|33328633
GSHG0006057_7	Other_BackSpliceJunction	70	GSHG0006057	HIPK3	homeodomain interacting protein kinase 3	chr11:33256672-33357023	chr11:33338757|33341686
GSHG0006064_10	Other_BackSpliceJunction	17	GSHG0006064	CAPRIN1	cell cycle associated protein 1	chr11:34051683-34103735	chr11:34086064|34086413
GSHG0006064_12	Other_BackSpliceJunction	2	GSHG0006064	CAPRIN1	cell cycle associated protein 1	chr11:34051683-34103735	chr11:34089395|34090678
GSHG0006064_16	Other_BackSpliceJunction	2	GSHG0006064	CAPRIN1	cell cycle associated protein 1	chr11:34051683-34103735	chr11:34086064|34092056
GSHG0006064_5	Other_BackSpliceJunction	2	GSHG0006064	CAPRIN1	cell cycle associated protein 1	chr11:34051683-34103735	chr11:34076236|34076642
GSHG0006064_8	Other_BackSpliceJunction	2	GSHG0006064	CAPRIN1	cell cycle associated protein 1	chr11:34051683-34103735	chr11:34082825|34089456
GSHG0006065_1	Other_BackSpliceJunction	2	GSHG0006065	NAT10	N-acetyltransferase 10	chr11:34105602-34146910	chr11:34108211|34112223
GSHG0006065_12	Other_BackSpliceJunction	27	GSHG0006065	NAT10	N-acetyltransferase 10	chr11:34105602-34146910	chr11:34108211|34127599
GSHG0006065_8	Other_BackSpliceJunction	1238	GSHG0006065	NAT10	N-acetyltransferase 10	chr11:34105602-34146910	chr11:34122459|34124400
GSHG0006068_3	Other_BackSpliceJunction	2	GSHG0006068	PDHX	pyruvate dehydrogenase complex component X	chr11:34916438-34996128	chr11:34947506|34970286
GSHG0006068_7	Other_BackSpliceJunction	11	GSHG0006068	PDHX	pyruvate dehydrogenase complex component X	chr11:34916438-34996128	chr11:34970139|34984728
GSHG0006068_8	Other_BackSpliceJunction	2	GSHG0006068	PDHX	pyruvate dehydrogenase complex component X	chr11:34916438-34996128	chr11:34947506|34970286
GSHG0006078_2	Other_BackSpliceJunction	2	GSHG0006078	LDLRAD3	low density lipoprotein receptor class A domain containing 3	chr11:35943981-36232136	chr11:36081653|36098461
GSHG0006078_4	Other_BackSpliceJunction	2	GSHG0006078	LDLRAD3	low density lipoprotein receptor class A domain containing 3	chr11:35943981-36232136	chr11:36081653|36098461
GSHG0006088_2	Other_BackSpliceJunction	65	GSHG0006088	IFTAP	intraflagellar transport associated protein	chr11:36594500-36674840	chr11:36610081|36636117
GSHG0006088_5	Other_BackSpliceJunction	2	GSHG0006088	IFTAP	intraflagellar transport associated protein	chr11:36594500-36674840	chr11:36610081|36636117
GSHG0006088_6	Other_BackSpliceJunction	5729	GSHG0006088	IFTAP	intraflagellar transport associated protein	chr11:36594500-36674840	chr11:36610081|36648155
GSHG0006095_14	Other_BackSpliceJunction	57	GSHG0006095	API5	apoptosis inhibitor 5	chr11:43311989-43344529	chr11:43326507|43335994
GSHG0006095_7	Other_BackSpliceJunction	2	GSHG0006095	API5	apoptosis inhibitor 5	chr11:43311989-43344529	chr11:43326507|43335994
GSHG0006096_1	Other_BackSpliceJunction	2	GSHG0006096	TTC17	tetratricopeptide repeat domain 17	chr11:43358920-43494931	chr11:43379233|43389821
GSHG0006107_2	Other_BackSpliceJunction	2	GSHG0006107	EXT2	exostosin glycosyltransferase 2	chr11:44095549-44251962	chr11:44107683|44114301
GSHG0006107_5	Other_BackSpliceJunction	116	GSHG0006107	EXT2	exostosin glycosyltransferase 2	chr11:44095549-44251962	chr11:44107683|44114301
GSHG0006107_9	Other_BackSpliceJunction	2	GSHG0006107	EXT2	exostosin glycosyltransferase 2	chr11:44095549-44251962	chr11:44107683|44130138
GSHG0006148_25	Other_BackSpliceJunction	20	GSHG0006148	MADD	MAP kinase activating death domain	chr11:47269188-47330031	chr11:47295496|47296055
GSHG0006148_27	Other_BackSpliceJunction	2	GSHG0006148	MADD	MAP kinase activating death domain	chr11:47269188-47330031	chr11:47295496|47296055
GSHG0006205_8	Other_BackSpliceJunction	2	GSHG0006205	ZDHHC5	zinc finger DHHC-type palmitoyltransferase 5	chr11:57665002-57701187	chr11:57692611|57696873
GSHG0006206_7	Other_BackSpliceJunction	2	GSHG0006206	CTNND1	catenin delta 1	chr11:57753243-57819540	chr11:57795577|57796992
GSHG0006216_1	Other_BackSpliceJunction	1256	GSHG0006216	ZFP91	ZFP91 zinc finger protein, atypical E3 ubiquitin ligase	chr11:58579063-58621550	chr11:58584856|58616815
GSHG0006234_6	Other_BackSpliceJunction	2	GSHG0006234	STX3	syntaxin 3	chr11:59713456-59805878	chr11:59790519|59795482
GSHG0006254_1	Other_BackSpliceJunction	2	GSHG0006254	TMEM109	transmembrane protein 109	chr11:60913953-60923443	chr11:60919686|60920988
GSHG0006262_2	Other_BackSpliceJunction	3	GSHG0006262	TMEM138	transmembrane protein 138	chr11:61362151-61369509	chr11:61366045|61367998
GSHG0006264_1	Other_BackSpliceJunction	2	GSHG0006264	SDHAF2	succinate dehydrogenase complex assembly factor 2	chr11:61430124-61446755	chr11:61437625|61438113
GSHG0006264_3	Other_BackSpliceJunction	2	GSHG0006264	SDHAF2	succinate dehydrogenase complex assembly factor 2	chr11:61430124-61446755	chr11:61437625|61438113
GSHG0006274_11	Other_BackSpliceJunction	0	GSHG0006274	FADS2	fatty acid desaturase 2	chr11:61816203-61867354	chr11:61862972|61863786
GSHG0006274_2	Other_BackSpliceJunction	2	GSHG0006274	FADS2	fatty acid desaturase 2	chr11:61816203-61867354	chr11:61837778|61848284
GSHG0006274_6	Other_BackSpliceJunction	21	GSHG0006274	FADS2	fatty acid desaturase 2	chr11:61816203-61867354	chr11:61837778|61848284
GSHG0006274_8	Other_BackSpliceJunction	4	GSHG0006274	FADS2	fatty acid desaturase 2	chr11:61816203-61867354	chr11:61862972|61863786
GSHG0006297_6	Other_BackSpliceJunction	2	GSHG0006297	TAF6L	TATA-box binding protein associated factor 6 like	chr11:62771393-62787342	chr11:62781894|62782825
GSHG0006297_9	Other_BackSpliceJunction	2	GSHG0006297	TAF6L	TATA-box binding protein associated factor 6 like	chr11:62771393-62787342	chr11:62781894|62782825
GSHG0006301_13	Other_BackSpliceJunction	75	GSHG0006301	SLC3A2	solute carrier family 3 member 2	chr11:62856102-62888872	chr11:62881019|62885608
GSHG0006301_2	Other_BackSpliceJunction	7	GSHG0006301	SLC3A2	solute carrier family 3 member 2	chr11:62856102-62888872	chr11:62871577|62888218
GSHG0006301_4	Other_BackSpliceJunction	2	GSHG0006301	SLC3A2	solute carrier family 3 member 2	chr11:62856102-62888872	chr11:62881019|62885608
GSHG0006312_1	Other_BackSpliceJunction	2	GSHG0006312	SPINDOC	spindlin interactor and repressor of chromatin binding	chr11:63813451-63827717	chr11:63817805|63819002
GSHG0006312_5	Other_BackSpliceJunction	2	GSHG0006312	SPINDOC	spindlin interactor and repressor of chromatin binding	chr11:63813451-63827717	chr11:63817805|63819002
GSHG0006314_3	Other_BackSpliceJunction	2	GSHG0006314	MARK2	microtubule affinity regulating kinase 2	chr11:63838926-63911020	chr11:63895159|63895633
GSHG0006314_5	Other_BackSpliceJunction	2	GSHG0006314	MARK2	microtubule affinity regulating kinase 2	chr11:63838926-63911020	chr11:63895159|63895633
GSHG0006321_10	Other_BackSpliceJunction	2	GSHG0006321	STIP1	stress induced phosphoprotein 1	chr11:64157645-64204543	chr11:64193078|64197974
GSHG0006321_3	Other_BackSpliceJunction	10	GSHG0006321	STIP1	stress induced phosphoprotein 1	chr11:64157645-64204543	chr11:64193078|64197974
GSHG0006359_4	Other_BackSpliceJunction	12	GSHG0006359	POLA2	DNA polymerase alpha 2, accessory subunit	chr11:65261932-65298685	chr11:65267477|65268729
GSHG0006396_19	Other_BackSpliceJunction	2	GSHG0006396	PACS1	phosphofurin acidic cluster sorting protein 1	chr11:66070272-66244744	chr11:66238804|66239277
GSHG0006396_2	Other_BackSpliceJunction	1	GSHG0006396	PACS1	phosphofurin acidic cluster sorting protein 1	chr11:66070272-66244744	chr11:66210362|66211259
GSHG0006396_4	Other_BackSpliceJunction	1	GSHG0006396	PACS1	phosphofurin acidic cluster sorting protein 1	chr11:66070272-66244744	chr11:66210362|66211259
GSHG0006406_6	Other_BackSpliceJunction	16	GSHG0006406	DPP3	dipeptidyl peptidase 3	chr11:66480022-66509657	chr11:66486540|66488007
GSHG0006416_1	Other_BackSpliceJunction	2	GSHG0006416	RCE1 // C11orf80	Ras converting CAAX endopeptidase 1 // chromosome 11 open reading frame 80	chr11:66744736-66846552	chr11:66748379|66759096
GSHG0006416_10	Other_BackSpliceJunction	6	GSHG0006416	RCE1 // C11orf80	Ras converting CAAX endopeptidase 1 // chromosome 11 open reading frame 80	chr11:66744736-66846552	chr11:66816053|66828364
GSHG0006416_11	Other_BackSpliceJunction	2	GSHG0006416	RCE1 // C11orf80	Ras converting CAAX endopeptidase 1 // chromosome 11 open reading frame 80	chr11:66744736-66846552	chr11:66821643|66828364
GSHG0006416_14	Other_BackSpliceJunction	2	GSHG0006416	RCE1 // C11orf80	Ras converting CAAX endopeptidase 1 // chromosome 11 open reading frame 80	chr11:66744736-66846552	chr11:66816053|66828364
GSHG0006416_4	Other_BackSpliceJunction	2	GSHG0006416	RCE1 // C11orf80	Ras converting CAAX endopeptidase 1 // chromosome 11 open reading frame 80	chr11:66744736-66846552	chr11:66748379|66759096
GSHG0006423_13	Other_BackSpliceJunction	2	GSHG0006423	KDM2A	lysine demethylase 2A	chr11:67119263-67258071	chr11:67215340|67219403
GSHG0006423_14	Other_BackSpliceJunction	9	GSHG0006423	KDM2A	lysine demethylase 2A	chr11:67119263-67258071	chr11:67217731|67228163
GSHG0006423_4	Other_BackSpliceJunction	1	GSHG0006423	KDM2A	lysine demethylase 2A	chr11:67119263-67258071	chr11:67180079|67181892
GSHG0006423_8	Other_BackSpliceJunction	2	GSHG0006423	KDM2A	lysine demethylase 2A	chr11:67119263-67258071	chr11:67180079|67181892
GSHG0006423_9	Other_BackSpliceJunction	2	GSHG0006423	KDM2A	lysine demethylase 2A	chr11:67119263-67258071	chr11:67215340|67219403
GSHG0006426_7	Other_BackSpliceJunction	7	GSHG0006426	ANKRD13D	ankyrin repeat domain 13D	chr11:67289303-67302485	chr11:67291476|67292180
GSHG0006446_1	Other_BackSpliceJunction	2	GSHG0006446	LRP5	LDL receptor related protein 5	chr11:68312591-68449275	chr11:68347847|68348243
GSHG0006446_14	Other_BackSpliceJunction	2	GSHG0006446	LRP5	LDL receptor related protein 5	chr11:68312591-68449275	chr11:68403483|68416527
GSHG0006446_2	Other_BackSpliceJunction	2	GSHG0006446	LRP5	LDL receptor related protein 5	chr11:68312591-68449275	chr11:68357650|68365702
GSHG0006446_5	Other_BackSpliceJunction	2	GSHG0006446	LRP5	LDL receptor related protein 5	chr11:68312591-68449275	chr11:68386316|68390052
GSHG0006446_7	Other_BackSpliceJunction	2	GSHG0006446	LRP5	LDL receptor related protein 5	chr11:68312591-68449275	chr11:68403483|68416527
GSHG0006447_10	Other_BackSpliceJunction	8	GSHG0006447	PPP6R3	protein phosphatase 6 regulatory subunit 3	chr11:68460731-68615334	chr11:68519501|68551186
GSHG0006447_12	Other_BackSpliceJunction	2	GSHG0006447	PPP6R3	protein phosphatase 6 regulatory subunit 3	chr11:68460731-68615334	chr11:68519501|68558679
GSHG0006447_2	Other_BackSpliceJunction	2	GSHG0006447	PPP6R3	protein phosphatase 6 regulatory subunit 3	chr11:68460731-68615334	chr11:68505145|68564432
GSHG0006447_22	Other_BackSpliceJunction	2	GSHG0006447	PPP6R3	protein phosphatase 6 regulatory subunit 3	chr11:68460731-68615334	chr11:68596097|68603492
GSHG0006447_26	Other_BackSpliceJunction	2	GSHG0006447	PPP6R3	protein phosphatase 6 regulatory subunit 3	chr11:68460731-68615334	chr11:68596097|68603492
GSHG0006447_3	Other_BackSpliceJunction	2	GSHG0006447	PPP6R3	protein phosphatase 6 regulatory subunit 3	chr11:68460731-68615334	chr11:68515028|68519651
GSHG0006447_4	Other_BackSpliceJunction	531	GSHG0006447	PPP6R3	protein phosphatase 6 regulatory subunit 3	chr11:68460731-68615334	chr11:68519501|68551186
GSHG0006471_15	Other_BackSpliceJunction	2	GSHG0006471	PPFIA1	PTPRF interacting protein alpha 1	chr11:70270690-70384396	chr11:70330173|70339306
GSHG0006471_28	Other_BackSpliceJunction	264	GSHG0006471	PPFIA1	PTPRF interacting protein alpha 1	chr11:70270690-70384396	chr11:70376532|70378195
GSHG0006471_30	Other_BackSpliceJunction	2	GSHG0006471	PPFIA1	PTPRF interacting protein alpha 1	chr11:70270690-70384396	chr11:70376532|70378195
GSHG0006473_1	Other_BackSpliceJunction	6	GSHG0006473	CTTN	cortactin	chr11:70398529-70436583	chr11:70405265|70407591
GSHG0006473_4	Other_BackSpliceJunction	224	GSHG0006473	CTTN	cortactin	chr11:70398529-70436583	chr11:70405265|70407591
GSHG0006491_4	Other_BackSpliceJunction	2	GSHG0006491	RNF121	ring finger protein 121	chr11:71929046-71997597	chr11:71982761|71987111
GSHG0006491_7	Other_BackSpliceJunction	2	GSHG0006491	RNF121	ring finger protein 121	chr11:71929046-71997597	chr11:71982761|71990717
GSHG0006511_9	Other_BackSpliceJunction	4	GSHG0006511	ARHGEF17	Rho guanine nucleotide exchange factor 17	chr11:73308276-73369388	chr11:73355533|73357327
GSHG0006517_11	Other_BackSpliceJunction	2	GSHG0006517	MRPL48	mitochondrial ribosomal protein L48	chr11:73787316-73865133	chr11:73844807|73860009
GSHG0006518_9	Other_BackSpliceJunction	2	GSHG0006518	PAAF1	proteasomal ATPase associated factor 1	chr11:73876699-73931114	chr11:73909399|73924697
GSHG0006521_1	Other_BackSpliceJunction	2	GSHG0006521	PPME1	protein phosphatase methylesterase 1	chr11:74171253-74254703	chr11:74203728|74204445
GSHG0006521_4	Other_BackSpliceJunction	146	GSHG0006521	PPME1	protein phosphatase methylesterase 1	chr11:74171253-74254703	chr11:74225205|74239256
GSHG0006521_9	Other_BackSpliceJunction	0	GSHG0006521	PPME1	protein phosphatase methylesterase 1	chr11:74171253-74254703	chr11:74225205|74239256
GSHG0006527_2	Other_BackSpliceJunction	1	GSHG0006527	POLD3	DNA polymerase delta 3, accessory subunit	chr11:74592580-74643076	chr11:74604692|74620089
GSHG0006527_7	Other_BackSpliceJunction	774	GSHG0006527	POLD3	DNA polymerase delta 3, accessory subunit	chr11:74592580-74643076	chr11:74604692|74620089
GSHG0006528_2	Other_BackSpliceJunction	2	GSHG0006528	RNF169	ring finger protein 169	chr11:74748849-74842413	chr11:74810184|74817714
GSHG0006528_3	Other_BackSpliceJunction	2	GSHG0006528	RNF169	ring finger protein 169	chr11:74748849-74842413	chr11:74789626|74810330
GSHG0006545_10	Other_BackSpliceJunction	2	GSHG0006545	UVRAG	UV radiation resistance associated	chr11:75815189-76144232	chr11:75983387|76016980
GSHG0006545_11	Other_BackSpliceJunction	2	GSHG0006545	UVRAG	UV radiation resistance associated	chr11:75815189-76144232	chr11:75879879|75983513
GSHG0006545_16	Other_BackSpliceJunction	2	GSHG0006545	UVRAG	UV radiation resistance associated	chr11:75815189-76144232	chr11:75983387|76016980
GSHG0006545_4	Other_BackSpliceJunction	2	GSHG0006545	UVRAG	UV radiation resistance associated	chr11:75815189-76144232	chr11:75879879|75912039
GSHG0006545_7	Other_BackSpliceJunction	2	GSHG0006545	UVRAG	UV radiation resistance associated	chr11:75815189-76144232	chr11:75879879|75912039
GSHG0006550_10	Other_BackSpliceJunction	2	GSHG0006550	EMSY	EMSY transcriptional repressor, BRCA2 interacting	chr11:76445018-76553031	chr11:76513386|76528466
GSHG0006550_13	Other_BackSpliceJunction	35	GSHG0006550	EMSY	EMSY transcriptional repressor, BRCA2 interacting	chr11:76445018-76553031	chr11:76526462|76528466
GSHG0006550_15	Other_BackSpliceJunction	2	GSHG0006550	EMSY	EMSY transcriptional repressor, BRCA2 interacting	chr11:76445018-76553031	chr11:76496215|76528466
GSHG0006550_2	Other_BackSpliceJunction	2	GSHG0006550	EMSY	EMSY transcriptional repressor, BRCA2 interacting	chr11:76445018-76553031	chr11:76451858|76464080
GSHG0006550_7	Other_BackSpliceJunction	71	GSHG0006550	EMSY	EMSY transcriptional repressor, BRCA2 interacting	chr11:76445018-76553031	chr11:76463821|76472840
GSHG0006550_9	Other_BackSpliceJunction	2	GSHG0006550	EMSY	EMSY transcriptional repressor, BRCA2 interacting	chr11:76445018-76553031	chr11:76496215|76528466
GSHG0006554_11	Other_BackSpliceJunction	1	GSHG0006554	ACER3	alkaline ceramidase 3	chr11:76860907-77026797	chr11:76957465|76998821
GSHG0006554_3	Other_BackSpliceJunction	2	GSHG0006554	ACER3	alkaline ceramidase 3	chr11:76860907-77026797	chr11:76957465|76998821
GSHG0006554_4	Other_BackSpliceJunction	2	GSHG0006554	ACER3	alkaline ceramidase 3	chr11:76860907-77026797	chr11:76958979|76998821
GSHG0006554_7	Other_BackSpliceJunction	2	GSHG0006554	ACER3	alkaline ceramidase 3	chr11:76860907-77026797	chr11:76985643|76998821
GSHG0006582_3	Other_BackSpliceJunction	307	GSHG0006582	PCF11	PCF11 cleavage and polyadenylation factor subunit	chr11:83157126-83187451	chr11:83163679|83164401
GSHG0006583_2	Other_BackSpliceJunction	2	GSHG0006583	ANKRD42	ankyrin repeat domain 42	chr11:83193712-83258282	chr11:83206058|83211430
GSHG0006583_5	Other_BackSpliceJunction	21	GSHG0006583	ANKRD42	ankyrin repeat domain 42	chr11:83193712-83258282	chr11:83206058|83211430
GSHG0006593_3	Other_BackSpliceJunction	12	GSHG0006593	EED	embryonic ectoderm development	chr11:86244753-86278810	chr11:86250296|86252240
GSHG0006593_5	Other_BackSpliceJunction	2	GSHG0006593	EED	embryonic ectoderm development	chr11:86244753-86278810	chr11:86250296|86256512
GSHG0006593_6	Other_BackSpliceJunction	2	GSHG0006593	EED	embryonic ectoderm development	chr11:86244753-86278810	chr11:86250296|86257596
GSHG0006611_1	Other_BackSpliceJunction	2	GSHG0006611	TMEM135	transmembrane protein 135	chr11:87037854-87328824	chr11:87067694|87091395
GSHG0006611_14	Other_BackSpliceJunction	2	GSHG0006611	TMEM135	transmembrane protein 135	chr11:87037854-87328824	chr11:87305936|87318235
GSHG0006611_4	Other_BackSpliceJunction	2	GSHG0006611	TMEM135	transmembrane protein 135	chr11:87037854-87328824	chr11:87067694|87091395
GSHG0006611_9	Other_BackSpliceJunction	53	GSHG0006611	TMEM135	transmembrane protein 135	chr11:87037854-87328824	chr11:87305936|87318235
GSHG0006634_12	Other_BackSpliceJunction	49	GSHG0006634	CEP295	centrosomal protein 295	chr11:93661653-93730358	chr11:93679412|93692030
GSHG0006634_15	Other_BackSpliceJunction	4	GSHG0006634	CEP295	centrosomal protein 295	chr11:93661653-93730358	chr11:93696320|93700186
GSHG0006634_17	Other_BackSpliceJunction	5	GSHG0006634	CEP295	centrosomal protein 295	chr11:93661653-93730358	chr11:93696320|93702919
GSHG0006634_6	Other_BackSpliceJunction	1882	GSHG0006634	CEP295	centrosomal protein 295	chr11:93661653-93730358	chr11:93679412|93692030
GSHG0006636_11	Other_BackSpliceJunction	2	GSHG0006636	C11orf54	chromosome 11 open reading frame 54	chr11:93741627-93764749	chr11:93747297|93757465
GSHG0006637_1	Other_BackSpliceJunction	20	GSHG0006637	MED17	mediator complex subunit 17	chr11:93784282-93814963	chr11:93788001|93796540
GSHG0006637_2	Other_BackSpliceJunction	216	GSHG0006637	MED17	mediator complex subunit 17	chr11:93784282-93814963	chr11:93790574|93794035
GSHG0006637_3	Other_BackSpliceJunction	2	GSHG0006637	MED17	mediator complex subunit 17	chr11:93784282-93814963	chr11:93793728|93794035
GSHG0006637_5	Other_BackSpliceJunction	2	GSHG0006637	MED17	mediator complex subunit 17	chr11:93784282-93814963	chr11:93794908|93801972
GSHG0006637_6	Other_BackSpliceJunction	2	GSHG0006637	MED17	mediator complex subunit 17	chr11:93784282-93814963	chr11:93790574|93795060
GSHG0006637_9	Other_BackSpliceJunction	2	GSHG0006637	MED17	mediator complex subunit 17	chr11:93784282-93814963	chr11:93788001|93801972
GSHG0006648_1	Other_BackSpliceJunction	1949	GSHG0006648	AMOTL1	angiomotin like 1	chr11:94768342-94878190	chr11:94795011|94800311
GSHG0006656_4	Other_BackSpliceJunction	1	GSHG0006656	CEP57	centrosomal protein 57	chr11:95790478-95832693	chr11:95812932|95813589
GSHG0006656_6	Other_BackSpliceJunction	2	GSHG0006656	CEP57	centrosomal protein 57	chr11:95790478-95832693	chr11:95812932|95813589
GSHG0006673_4	Other_BackSpliceJunction	2	GSHG0006673	YAP1	Yes1 associated transcriptional regulator	chr11:102110447-102233424	chr11:102186018|102206074
GSHG0006673_7	Other_BackSpliceJunction	2	GSHG0006673	YAP1	Yes1 associated transcriptional regulator	chr11:102110447-102233424	chr11:102186018|102209564
GSHG0006675_3	Other_BackSpliceJunction	2	GSHG0006675	BIRC2	baculoviral IAP repeat containing 2	chr11:102347214-102378670	chr11:102362896|102368548
GSHG0006675_6	Other_BackSpliceJunction	164	GSHG0006675	BIRC2	baculoviral IAP repeat containing 2	chr11:102347214-102378670	chr11:102362896|102368548
GSHG0006681_3	Other_BackSpliceJunction	535	GSHG0006681	DYNC2H1	dynein cytoplasmic 2 heavy chain 1	chr11:103109426-103479863	chr11:103115177|103121496
GSHG0006681_47	Other_BackSpliceJunction	2	GSHG0006681	DYNC2H1	dynein cytoplasmic 2 heavy chain 1	chr11:103109426-103479863	chr11:103197933|103215858
GSHG0006681_76	Other_BackSpliceJunction	406	GSHG0006681	DYNC2H1	dynein cytoplasmic 2 heavy chain 1	chr11:103109426-103479863	chr11:103303093|103312033
GSHG0006681_79	Other_BackSpliceJunction	2	GSHG0006681	DYNC2H1	dynein cytoplasmic 2 heavy chain 1	chr11:103109426-103479863	chr11:103311878|103323990
GSHG0006681_80	Other_BackSpliceJunction	3614	GSHG0006681	DYNC2H1	dynein cytoplasmic 2 heavy chain 1	chr11:103109426-103479863	chr11:103316545|103323990
GSHG0006681_81	Other_BackSpliceJunction	1228	GSHG0006681	DYNC2H1	dynein cytoplasmic 2 heavy chain 1	chr11:103109426-103479863	chr11:103280348|103316620
GSHG0006681_83	Other_BackSpliceJunction	2	GSHG0006681	DYNC2H1	dynein cytoplasmic 2 heavy chain 1	chr11:103109426-103479863	chr11:103358243|103399872
GSHG0006681_84	Other_BackSpliceJunction	2	GSHG0006681	DYNC2H1	dynein cytoplasmic 2 heavy chain 1	chr11:103109426-103479863	chr11:103303093|103358359
GSHG0006681_85	Other_BackSpliceJunction	157	GSHG0006681	DYNC2H1	dynein cytoplasmic 2 heavy chain 1	chr11:103109426-103479863	chr11:103358243|103399872
GSHG0006696_10	Other_BackSpliceJunction	2	GSHG0006696	CUL5	cullin 5	chr11:108008733-108107761	chr11:108046270|108073497
GSHG0006696_11	Other_BackSpliceJunction	2	GSHG0006696	CUL5	cullin 5	chr11:108008733-108107761	chr11:108088527|108089623
GSHG0006696_2	Other_BackSpliceJunction	2	GSHG0006696	CUL5	cullin 5	chr11:108008733-108107761	chr11:108046270|108052801
GSHG0006696_5	Other_BackSpliceJunction	2	GSHG0006696	CUL5	cullin 5	chr11:108008733-108107761	chr11:108046270|108052801
GSHG0006696_7	Other_BackSpliceJunction	2	GSHG0006696	CUL5	cullin 5	chr11:108008733-108107761	chr11:108070096|108078240
GSHG0006697_1	Other_BackSpliceJunction	2	GSHG0006697	ACAT1	acetyl-CoA acetyltransferase 1	chr11:108121530-108147603	chr11:108131907|108134316
GSHG0006700_10	Other_BackSpliceJunction	201	GSHG0006700	ATM	ATM serine/threonine kinase	chr11:108222484-108369102	chr11:108227595|108247127
GSHG0006700_18	Other_BackSpliceJunction	2	GSHG0006700	ATM	ATM serine/threonine kinase	chr11:108222484-108369102	chr11:108267171|108267342
GSHG0006700_20	Other_BackSpliceJunction	2	GSHG0006700	ATM	ATM serine/threonine kinase	chr11:108222484-108369102	chr11:108267171|108268609
GSHG0006700_35	Other_BackSpliceJunction	0	GSHG0006700	ATM	ATM serine/threonine kinase	chr11:108222484-108369102	chr11:108299714|108335961
GSHG0006700_36	Other_BackSpliceJunction	2	GSHG0006700	ATM	ATM serine/threonine kinase	chr11:108222484-108369102	chr11:108301648|108304852
GSHG0006700_39	Other_BackSpliceJunction	9	GSHG0006700	ATM	ATM serine/threonine kinase	chr11:108222484-108369102	chr11:108301648|108304852
GSHG0006700_45	Other_BackSpliceJunction	525	GSHG0006700	ATM	ATM serine/threonine kinase	chr11:108222484-108369102	chr11:108315823|108317521
GSHG0006700_47	Other_BackSpliceJunction	2798	GSHG0006700	ATM	ATM serine/threonine kinase	chr11:108222484-108369102	chr11:108301648|108321420
GSHG0006700_49	Other_BackSpliceJunction	397	GSHG0006700	ATM	ATM serine/threonine kinase	chr11:108222484-108369102	chr11:108327645|108332037
GSHG0006700_6	Other_BackSpliceJunction	2	GSHG0006700	ATM	ATM serine/threonine kinase	chr11:108222484-108369102	chr11:108227595|108229323
GSHG0006700_7	Other_BackSpliceJunction	1	GSHG0006700	ATM	ATM serine/threonine kinase	chr11:108222484-108369102	chr11:108227595|108235834
GSHG0006701_1	Other_BackSpliceJunction	2	GSHG0006701	DDX10	DEAD-box helicase 10	chr11:108665069-108940927	chr11:108673467|108679560
GSHG0006701_12	Other_BackSpliceJunction	5	GSHG0006701	DDX10	DEAD-box helicase 10	chr11:108665069-108940927	chr11:108722997|108723462
GSHG0006701_16	Other_BackSpliceJunction	2	GSHG0006701	DDX10	DEAD-box helicase 10	chr11:108665069-108940927	chr11:108838446|108852209
GSHG0006701_2	Other_BackSpliceJunction	2	GSHG0006701	DDX10	DEAD-box helicase 10	chr11:108665069-108940927	chr11:108675596|108679560
GSHG0006701_6	Other_BackSpliceJunction	450	GSHG0006701	DDX10	DEAD-box helicase 10	chr11:108665069-108940927	chr11:108688936|108693600
GSHG0006701_9	Other_BackSpliceJunction	2	GSHG0006701	DDX10	DEAD-box helicase 10	chr11:108665069-108940927	chr11:108688936|108693600
GSHG0006704_4	Other_BackSpliceJunction	2963	GSHG0006704	ZC3H12C	zinc finger CCCH-type containing 12C	chr11:110092795-110171841	chr11:110136663|110137414
GSHG0006704_5	Other_BackSpliceJunction	5	GSHG0006704	ZC3H12C	zinc finger CCCH-type containing 12C	chr11:110092795-110171841	chr11:110136663|110137414
GSHG0006704_7	Other_BackSpliceJunction	118	GSHG0006704	ZC3H12C	zinc finger CCCH-type containing 12C	chr11:110092795-110171841	chr11:110136663|110159490
GSHG0006729_11	Other_BackSpliceJunction	2	GSHG0006729	DLAT	dihydrolipoamide S-acetyltransferase	chr11:112024814-112064404	chr11:112045863|112051349
GSHG0006729_5	Other_BackSpliceJunction	1	GSHG0006729	DLAT	dihydrolipoamide S-acetyltransferase	chr11:112024814-112064404	chr11:112037273|112039397
GSHG0006729_7	Other_BackSpliceJunction	1958	GSHG0006729	DLAT	dihydrolipoamide S-acetyltransferase	chr11:112024814-112064404	chr11:112037273|112039397
GSHG0006739_2	Other_BackSpliceJunction	2	GSHG0006739	NCAM1	neural cell adhesion molecule 1	chr11:112961275-113278436	chr11:113202379|113214511
GSHG0006739_9	Other_BackSpliceJunction	2	GSHG0006739	NCAM1	neural cell adhesion molecule 1	chr11:112961275-113278436	chr11:113202379|113214511
GSHG0006747_3	Other_BackSpliceJunction	3086	GSHG0006747	TTC12	tetratricopeptide repeat domain 12	chr11:113314583-113373297	chr11:113323288|113325645
GSHG0006772_4	Other_BackSpliceJunction	2	GSHG0006772	PAFAH1B2	platelet activating factor acetylhydrolase 1b catalytic subunit 2	chr11:117144287-117178173	chr11:117152441|117161261
GSHG0006776_2	Other_BackSpliceJunction	2	GSHG0006776	RNF214	ring finger protein 214	chr11:117232671-117286454	chr11:117238601|117239860
GSHG0006776_6	Other_BackSpliceJunction	1	GSHG0006776	RNF214	ring finger protein 214	chr11:117232671-117286454	chr11:117279908|117280259
GSHG0006776_8	Other_BackSpliceJunction	2	GSHG0006776	RNF214	ring finger protein 214	chr11:117232671-117286454	chr11:117279908|117280259
GSHG0006780_3	Other_BackSpliceJunction	2	GSHG0006780	CEP164	centrosomal protein 164	chr11:117321712-117413268	chr11:117335605|117344277
GSHG0006780_6	Other_BackSpliceJunction	2	GSHG0006780	CEP164	centrosomal protein 164	chr11:117321712-117413268	chr11:117335605|117344277
GSHG0006791_1	Other_BackSpliceJunction	2	GSHG0006791	KMT2A	lysine methyltransferase 2A	chr11:118436490-118526832	chr11:118468775|118484314
GSHG0006791_31	Other_BackSpliceJunction	2	GSHG0006791	KMT2A	lysine methyltransferase 2A	chr11:118436490-118526832	chr11:118507529|118512025
GSHG0006791_4	Other_BackSpliceJunction	2	GSHG0006791	KMT2A	lysine methyltransferase 2A	chr11:118436490-118526832	chr11:118477967|118482495
GSHG0006791_6	Other_BackSpliceJunction	330	GSHG0006791	KMT2A	lysine methyltransferase 2A	chr11:118436490-118526832	chr11:118481715|118482495
GSHG0006795_2	Other_BackSpliceJunction	2	GSHG0006795	ARCN1	archain 1	chr11:118572390-118603033	chr11:118581246|118584644
GSHG0006795_3	Other_BackSpliceJunction	5	GSHG0006795	ARCN1	archain 1	chr11:118572390-118603033	chr11:118583179|118584644
GSHG0006795_6	Other_BackSpliceJunction	25	GSHG0006795	ARCN1	archain 1	chr11:118572390-118603033	chr11:118581246|118584644
GSHG0006795_8	Other_BackSpliceJunction	132	GSHG0006795	ARCN1	archain 1	chr11:118572390-118603033	chr11:118581246|118592856
GSHG0006804_2	Other_BackSpliceJunction	396	GSHG0006804	HINFP	histone H4 transcription factor	chr11:119121580-119136025	chr11:119123568|119127125
GSHG0006804_3	Other_BackSpliceJunction	2	GSHG0006804	HINFP	histone H4 transcription factor	chr11:119121580-119136025	chr11:119126935|119127125
GSHG0006804_4	Other_BackSpliceJunction	2	GSHG0006804	HINFP	histone H4 transcription factor	chr11:119121580-119136025	chr11:119123568|119127125
GSHG0006808_1	Other_BackSpliceJunction	0	GSHG0006808	CBL	Cbl proto-oncogene	chr11:119206276-119308149	chr11:119232448|119232695
GSHG0006808_2	Other_BackSpliceJunction	1	GSHG0006808	CBL	Cbl proto-oncogene	chr11:119206276-119308149	chr11:119232448|119232695
GSHG0006808_3	Other_BackSpliceJunction	7	GSHG0006808	CBL	Cbl proto-oncogene	chr11:119206276-119308149	chr11:119273868|119274953
GSHG0006821_13	Other_BackSpliceJunction	2	GSHG0006821	ARHGEF12	Rho guanine nucleotide exchange factor 12	chr11:120336413-120489937	chr11:120406118|120431911
GSHG0006821_20	Other_BackSpliceJunction	32	GSHG0006821	ARHGEF12	Rho guanine nucleotide exchange factor 12	chr11:120336413-120489937	chr11:120447874|120467308
GSHG0006821_3	Other_BackSpliceJunction	5	GSHG0006821	ARHGEF12	Rho guanine nucleotide exchange factor 12	chr11:120336413-120489937	chr11:120406118|120407823
GSHG0006821_31	Other_BackSpliceJunction	5	GSHG0006821	ARHGEF12	Rho guanine nucleotide exchange factor 12	chr11:120336413-120489937	chr11:120469288|120477526
GSHG0006821_32	Other_BackSpliceJunction	2	GSHG0006821	ARHGEF12	Rho guanine nucleotide exchange factor 12	chr11:120336413-120489937	chr11:120473050|120477526
GSHG0006821_38	Other_BackSpliceJunction	173	GSHG0006821	ARHGEF12	Rho guanine nucleotide exchange factor 12	chr11:120336413-120489937	chr11:120420753|120477526
GSHG0006821_6	Other_BackSpliceJunction	2	GSHG0006821	ARHGEF12	Rho guanine nucleotide exchange factor 12	chr11:120336413-120489937	chr11:120420753|120477526
GSHG0006821_8	Other_BackSpliceJunction	1145	GSHG0006821	ARHGEF12	Rho guanine nucleotide exchange factor 12	chr11:120336413-120489937	chr11:120407738|120421852
GSHG0006824_3	Other_BackSpliceJunction	2	GSHG0006824	GRIK4	glutamate ionotropic receptor kainate type subunit 4	chr11:120511748-120988906	chr11:120653685|120660400
GSHG0006824_5	Other_BackSpliceJunction	0	GSHG0006824	GRIK4	glutamate ionotropic receptor kainate type subunit 4	chr11:120511748-120988906	chr11:120653685|120660400
GSHG0006825_1	Other_BackSpliceJunction	11	GSHG0006825	TBCEL	tubulin folding cofactor E like	chr11:121024072-121090776	chr11:121035733|121060085
GSHG0006825_5	Other_BackSpliceJunction	2586	GSHG0006825	TBCEL	tubulin folding cofactor E like	chr11:121024072-121090776	chr11:121045674|121047667
GSHG0006834_13	Other_BackSpliceJunction	2	GSHG0006834	GRAMD1B	GRAM domain containing 1B	chr11:123358422-123627767	chr11:123594082|123594838
GSHG0006834_14	Other_BackSpliceJunction	2	GSHG0006834	GRAMD1B	GRAM domain containing 1B	chr11:123358422-123627767	chr11:123594082|123596037
GSHG0006834_21	Other_BackSpliceJunction	5	GSHG0006834	GRAMD1B	GRAM domain containing 1B	chr11:123358422-123627767	chr11:123612761|123619224
GSHG0006858_4	Other_BackSpliceJunction	11	GSHG0006858	CCDC15	coiled-coil domain containing 15	chr11:124954121-125041489	chr11:124975096|124977600
GSHG0006858_6	Other_BackSpliceJunction	1532	GSHG0006858	CCDC15	coiled-coil domain containing 15	chr11:124954121-125041489	chr11:124975096|124977600
GSHG0006866_8	Other_BackSpliceJunction	2	GSHG0006866	EI24	EI24 autophagy associated transmembrane protein	chr11:125569430-125584684	chr11:125578949|125580204
GSHG0006867_4	Other_BackSpliceJunction	21	GSHG0006867	STT3A	STT3 oligosaccharyltransferase complex catalytic subunit A	chr11:125592837-125623068	chr11:125602303|125604247
GSHG0006868_12	Other_BackSpliceJunction	2	GSHG0006868	CHEK1	checkpoint kinase 1	chr11:125625136-125676255	chr11:125643792|125644643
GSHG0006868_7	Other_BackSpliceJunction	2	GSHG0006868	CHEK1	checkpoint kinase 1	chr11:125625136-125676255	chr11:125629232|125633351
GSHG0006868_9	Other_BackSpliceJunction	9	GSHG0006868	CHEK1	checkpoint kinase 1	chr11:125625136-125676255	chr11:125643792|125644643
GSHG0006885_12	Other_BackSpliceJunction	5	GSHG0006885	ST3GAL4	ST3 beta-galactoside alpha-2,3-sialyltransferase 4	chr11:126355686-126440857	chr11:126406096|126409411
GSHG0006905_13	Other_BackSpliceJunction	2	GSHG0006905	APLP2	amyloid beta precursor like protein 2	chr11:130069894-130144805	chr11:130109429|130130166
GSHG0006905_2	Other_BackSpliceJunction	2	GSHG0006905	APLP2	amyloid beta precursor like protein 2	chr11:130069894-130144805	chr11:130109429|130110661
GSHG0006905_4	Other_BackSpliceJunction	2	GSHG0006905	APLP2	amyloid beta precursor like protein 2	chr11:130069894-130144805	chr11:130109429|130110661
GSHG0006951_12	Other_BackSpliceJunction	8	GSHG0006951	CHID1	chitinase domain containing 1	chr11:867357-914845	chr11:883148|884169
GSHG0006951_14	Other_BackSpliceJunction	1	GSHG0006951	CHID1	chitinase domain containing 1	chr11:867357-914845	chr11:883148|884169
GSHG0006954_6	Other_BackSpliceJunction	1127	GSHG0006954	TOLLIP	toll interacting protein	chr11:1265013-1309654	chr11:1286002|1295794
GSHG0006992_1	Other_BackSpliceJunction	0	GSHG0006992	NUP98	nucleoporin 98 and 96 precursor	chr11:3675010-3797554	chr11:3775882|3782145
GSHG0006992_11	Other_BackSpliceJunction	1	GSHG0006992	NUP98	nucleoporin 98 and 96 precursor	chr11:3675010-3797554	chr11:3731391|3744649
GSHG0006992_12	Other_BackSpliceJunction	1	GSHG0006992	NUP98	nucleoporin 98 and 96 precursor	chr11:3675010-3797554	chr11:3719412|3735324
GSHG0006992_16	Other_BackSpliceJunction	59	GSHG0006992	NUP98	nucleoporin 98 and 96 precursor	chr11:3675010-3797554	chr11:3702463|3720825
GSHG0006992_18	Other_BackSpliceJunction	1	GSHG0006992	NUP98	nucleoporin 98 and 96 precursor	chr11:3675010-3797554	chr11:3719412|3735324
GSHG0006992_20	Other_BackSpliceJunction	1	GSHG0006992	NUP98	nucleoporin 98 and 96 precursor	chr11:3675010-3797554	chr11:3705200|3706627
GSHG0006992_23	Other_BackSpliceJunction	43	GSHG0006992	NUP98	nucleoporin 98 and 96 precursor	chr11:3675010-3797554	chr11:3691347|3702892
GSHG0006992_26	Other_BackSpliceJunction	0	GSHG0006992	NUP98	nucleoporin 98 and 96 precursor	chr11:3675010-3797554	chr11:3691347|3695606
GSHG0006992_27	Other_BackSpliceJunction	1	GSHG0006992	NUP98	nucleoporin 98 and 96 precursor	chr11:3675010-3797554	chr11:3691347|3693375
GSHG0006992_29	Other_BackSpliceJunction	14	GSHG0006992	NUP98	nucleoporin 98 and 96 precursor	chr11:3675010-3797554	chr11:3691347|3693375
GSHG0006992_30	Other_BackSpliceJunction	395	GSHG0006992	NUP98	nucleoporin 98 and 96 precursor	chr11:3675010-3797554	chr11:3679554|3683441
GSHG0006992_32	Other_BackSpliceJunction	1	GSHG0006992	NUP98	nucleoporin 98 and 96 precursor	chr11:3675010-3797554	chr11:3679554|3683441
GSHG0006992_4	Other_BackSpliceJunction	4	GSHG0006992	NUP98	nucleoporin 98 and 96 precursor	chr11:3675010-3797554	chr11:3762902|3776021
GSHG0006992_5	Other_BackSpliceJunction	1	GSHG0006992	NUP98	nucleoporin 98 and 96 precursor	chr11:3675010-3797554	chr11:3775882|3782145
GSHG0006992_6	Other_BackSpliceJunction	1	GSHG0006992	NUP98	nucleoporin 98 and 96 precursor	chr11:3675010-3797554	chr11:3773632|3776021
GSHG0006992_7	Other_BackSpliceJunction	1	GSHG0006992	NUP98	nucleoporin 98 and 96 precursor	chr11:3675010-3797554	chr11:3768581|3768744
GSHG0006992_8	Other_BackSpliceJunction	1	GSHG0006992	NUP98	nucleoporin 98 and 96 precursor	chr11:3675010-3797554	chr11:3768581|3768744
GSHG0007084_4	Other_BackSpliceJunction	1	GSHG0007084	STK33	serine/threonine kinase 33	chr11:8391870-8594259	chr11:8435494|8477283
GSHG0007096_1	Other_BackSpliceJunction	1	GSHG0007096	DENND5A	DENN domain containing 5A	chr11:9138825-9265350	chr11:9193494|9207632
GSHG0007096_5	Other_BackSpliceJunction	1	GSHG0007096	DENND5A	DENN domain containing 5A	chr11:9138825-9265350	chr11:9203660|9207632
GSHG0007096_6	Other_BackSpliceJunction	0	GSHG0007096	DENND5A	DENN domain containing 5A	chr11:9138825-9265350	chr11:9193494|9207632
GSHG0007096_9	Other_BackSpliceJunction	3	GSHG0007096	DENND5A	DENN domain containing 5A	chr11:9138825-9265350	chr11:9152358|9170777
GSHG0007097_1	Other_BackSpliceJunction	1	GSHG0007097	TMEM41B	transmembrane protein 41B	chr11:9280654-9314640	chr11:9286455|9299701
GSHG0007097_2	Other_BackSpliceJunction	1	GSHG0007097	TMEM41B	transmembrane protein 41B	chr11:9280654-9314640	chr11:9286455|9295387
GSHG0007097_6	Other_BackSpliceJunction	3	GSHG0007097	TMEM41B	transmembrane protein 41B	chr11:9280654-9314640	chr11:9286455|9295387
GSHG0007100_13	Other_BackSpliceJunction	4	GSHG0007100	SBF2	SET binding factor 2	chr11:9778667-10294219	chr11:9989497|9993998
GSHG0007100_9	Other_BackSpliceJunction	4	GSHG0007100	SBF2	SET binding factor 2	chr11:9778667-10294219	chr11:9989497|9993998
GSHG0007109_11	Other_BackSpliceJunction	816	GSHG0007109	GALNT18	polypeptide N-acetylgalactosaminyltransferase 18	chr11:11270874-11622005	chr11:11327086|11341004
GSHG0007109_5	Other_BackSpliceJunction	1	GSHG0007109	GALNT18	polypeptide N-acetylgalactosaminyltransferase 18	chr11:11270874-11622005	chr11:11372515|11379264
GSHG0007109_8	Other_BackSpliceJunction	1	GSHG0007109	GALNT18	polypeptide N-acetylgalactosaminyltransferase 18	chr11:11270874-11622005	chr11:11327086|11341004
GSHG0007132_11	Other_BackSpliceJunction	1	GSHG0007132	COPB1	COPI coat complex subunit beta 1	chr11:14457507-14499852	chr11:14460208|14477015
GSHG0007132_20	Other_BackSpliceJunction	56	GSHG0007132	COPB1	COPI coat complex subunit beta 1	chr11:14457507-14499852	chr11:14460208|14477015
GSHG0007146_12	Other_BackSpliceJunction	1	GSHG0007146	PIK3C2A	phosphatidylinositol-4-phosphate 3-kinase catalytic subunit type 2 alpha	chr11:17077730-17207986	chr11:17122188|17132038
GSHG0007146_17	Other_BackSpliceJunction	445	GSHG0007146	PIK3C2A	phosphatidylinositol-4-phosphate 3-kinase catalytic subunit type 2 alpha	chr11:17077730-17207986	chr11:17122188|17132038
GSHG0007146_2	Other_BackSpliceJunction	0	GSHG0007146	PIK3C2A	phosphatidylinositol-4-phosphate 3-kinase catalytic subunit type 2 alpha	chr11:17077730-17207986	chr11:17168677|17169806
GSHG0007146_21	Other_BackSpliceJunction	1	GSHG0007146	PIK3C2A	phosphatidylinositol-4-phosphate 3-kinase catalytic subunit type 2 alpha	chr11:17077730-17207986	chr11:17102662|17114465
GSHG0007146_29	Other_BackSpliceJunction	116	GSHG0007146	PIK3C2A	phosphatidylinositol-4-phosphate 3-kinase catalytic subunit type 2 alpha	chr11:17077730-17207986	chr11:17097057|17099969
GSHG0007146_3	Other_BackSpliceJunction	1	GSHG0007146	PIK3C2A	phosphatidylinositol-4-phosphate 3-kinase catalytic subunit type 2 alpha	chr11:17077730-17207986	chr11:17168677|17169806
GSHG0007146_7	Other_BackSpliceJunction	4	GSHG0007146	PIK3C2A	phosphatidylinositol-4-phosphate 3-kinase catalytic subunit type 2 alpha	chr11:17077730-17207986	chr11:17122188|17145942
GSHG0007146_9	Other_BackSpliceJunction	1	GSHG0007146	PIK3C2A	phosphatidylinositol-4-phosphate 3-kinase catalytic subunit type 2 alpha	chr11:17077730-17207986	chr11:17145668|17145942
GSHG0007152_11	Other_BackSpliceJunction	1	GSHG0007152	SERGEF	secretion regulating guanine nucleotide exchange factor	chr11:17788048-18013162	chr11:17878208|18008076
GSHG0007152_8	Other_BackSpliceJunction	1	GSHG0007152	SERGEF	secretion regulating guanine nucleotide exchange factor	chr11:17788048-18013162	chr11:17988597|18008076
GSHG0007152_9	Other_BackSpliceJunction	1	GSHG0007152	SERGEF	secretion regulating guanine nucleotide exchange factor	chr11:17788048-18013162	chr11:17959470|18008076
GSHG0007154_10	Other_BackSpliceJunction	20	GSHG0007154	SAAL1	serum amyloid A like 1	chr11:18080292-18106082	chr11:18083535|18089510
GSHG0007158_18	Other_BackSpliceJunction	48	GSHG0007158	HPS5	HPS5 biogenesis of lysosomal organelles complex 2 subunit 2	chr11:18278670-18322174	chr11:18283795|18286710
GSHG0007159_1	Other_BackSpliceJunction	1	GSHG0007159	TSG101	tumor susceptibility 101	chr11:18480311-18526942	chr11:18502486|18519603
GSHG0007159_7	Other_BackSpliceJunction	1	GSHG0007159	TSG101	tumor susceptibility 101	chr11:18480311-18526942	chr11:18502486|18519603
GSHG0007195_3	Other_BackSpliceJunction	1	GSHG0007195	CCDC34	coiled-coil domain containing 34	chr11:27330387-27363868	chr11:27338098|27341550
GSHG0007195_7	Other_BackSpliceJunction	104	GSHG0007195	CCDC34	coiled-coil domain containing 34	chr11:27330387-27363868	chr11:27338098|27341550
GSHG0007209_13	Other_BackSpliceJunction	1	GSHG0007209	KIF18A	kinesin family member 18A	chr11:28020619-28108179	chr11:28035387|28036664
GSHG0007232_1	Other_BackSpliceJunction	1	GSHG0007232	CSTF3	cleavage stimulation factor subunit 3	chr11:33084584-33161491	chr11:33141667|33141986
GSHG0007232_15	Other_BackSpliceJunction	261	GSHG0007232	CSTF3	cleavage stimulation factor subunit 3	chr11:33084584-33161491	chr11:33096306|33106064
GSHG0007232_3	Other_BackSpliceJunction	1	GSHG0007232	CSTF3	cleavage stimulation factor subunit 3	chr11:33084584-33161491	chr11:33096306|33108418
GSHG0007232_8	Other_BackSpliceJunction	1	GSHG0007232	CSTF3	cleavage stimulation factor subunit 3	chr11:33084584-33161491	chr11:33105567|33106064
GSHG0007238_1	Other_BackSpliceJunction	0	GSHG0007238	ABTB2	ankyrin repeat and BTB domain containing 2	chr11:34150987-34358010	chr11:34197325|34204690
GSHG0007238_3	Other_BackSpliceJunction	1	GSHG0007238	ABTB2	ankyrin repeat and BTB domain containing 2	chr11:34150987-34358010	chr11:34197325|34204690
GSHG0007686_7	Other_BackSpliceJunction	2205	GSHG0007686	PHF21A	PHD finger protein 21A	chr11:45929319-46121454	chr11:46084166|46092223
GSHG0007693_1	Other_BackSpliceJunction	1	GSHG0007693	CKAP5	cytoskeleton associated protein 5	chr11:46743048-46846280	chr11:46795594|46821268
GSHG0007693_13	Other_BackSpliceJunction	1	GSHG0007693	CKAP5	cytoskeleton associated protein 5	chr11:46743048-46846280	chr11:46783274|46790583
GSHG0007693_16	Other_BackSpliceJunction	1	GSHG0007693	CKAP5	cytoskeleton associated protein 5	chr11:46743048-46846280	chr11:46788681|46790583
GSHG0007693_18	Other_BackSpliceJunction	11	GSHG0007693	CKAP5	cytoskeleton associated protein 5	chr11:46743048-46846280	chr11:46783274|46788773
GSHG0007693_32	Other_BackSpliceJunction	17	GSHG0007693	CKAP5	cytoskeleton associated protein 5	chr11:46743048-46846280	chr11:46754888|46760784
GSHG0007693_35	Other_BackSpliceJunction	1	GSHG0007693	CKAP5	cytoskeleton associated protein 5	chr11:46743048-46846280	chr11:46758923|46760784
GSHG0007693_4	Other_BackSpliceJunction	1	GSHG0007693	CKAP5	cytoskeleton associated protein 5	chr11:46743048-46846280	chr11:46816198|46821268
GSHG0007693_8	Other_BackSpliceJunction	4	GSHG0007693	CKAP5	cytoskeleton associated protein 5	chr11:46743048-46846280	chr11:46808031|46809874
GSHG0007693_9	Other_BackSpliceJunction	1	GSHG0007693	CKAP5	cytoskeleton associated protein 5	chr11:46743048-46846280	chr11:46795594|46798172
GSHG0007707_7	Other_BackSpliceJunction	1	GSHG0007707	PSMC3	proteasome 26S subunit, ATPase 3	chr11:47418769-47428836	chr11:47422574|47422973
GSHG0007707_9	Other_BackSpliceJunction	1	GSHG0007707	PSMC3	proteasome 26S subunit, ATPase 3	chr11:47418769-47428836	chr11:47422574|47422973
GSHG0007709_12	Other_BackSpliceJunction	1	GSHG0007709	CELF1	CUGBP Elav-like family member 1	chr11:47465937-47565539	chr11:47483453|47484523
GSHG0007709_14	Other_BackSpliceJunction	95	GSHG0007709	CELF1	CUGBP Elav-like family member 1	chr11:47465937-47565539	chr11:47483453|47484523
GSHG0007709_15	Other_BackSpliceJunction	955	GSHG0007709	CELF1	CUGBP Elav-like family member 1	chr11:47465937-47565539	chr11:47482695|47489024
GSHG0007709_5	Other_BackSpliceJunction	1	GSHG0007709	CELF1	CUGBP Elav-like family member 1	chr11:47465937-47565539	chr11:47472191|47506897
GSHG0007709_6	Other_BackSpliceJunction	1	GSHG0007709	CELF1	CUGBP Elav-like family member 1	chr11:47465937-47565539	chr11:47472191|47500932
GSHG0007709_9	Other_BackSpliceJunction	1	GSHG0007709	CELF1	CUGBP Elav-like family member 1	chr11:47465937-47565539	chr11:47472191|47489024
GSHG0007781_15	Other_BackSpliceJunction	1	GSHG0007781	PATL1	PAT1 homolog 1, processing body mRNA decay factor	chr11:59636716-59669037	chr11:59639048|59643035
GSHG0007781_16	Other_BackSpliceJunction	1	GSHG0007781	PATL1	PAT1 homolog 1, processing body mRNA decay factor	chr11:59636716-59669037	chr11:59639048|59639383
GSHG0007799_10	Other_BackSpliceJunction	5	GSHG0007799	DDB1	damage specific DNA binding protein 1	chr11:61299447-61342575	chr11:61325611|61330074
GSHG0007801_10	Other_BackSpliceJunction	1	GSHG0007801	CPSF7	cleavage and polyadenylation specific factor 7	chr11:61402649-61429983	chr11:61410938|61411937
GSHG0007801_12	Other_BackSpliceJunction	1	GSHG0007801	CPSF7	cleavage and polyadenylation specific factor 7	chr11:61402649-61429983	chr11:61410938|61411937
GSHG0007801_3	Other_BackSpliceJunction	1	GSHG0007801	CPSF7	cleavage and polyadenylation specific factor 7	chr11:61402649-61429983	chr11:61415666|61421608
GSHG0007813_3	Other_BackSpliceJunction	932	GSHG0007813	AHNAK	AHNAK nucleoprotein	chr11:62433542-62546849	chr11:62535945|62536567
GSHG0007813_5	Other_BackSpliceJunction	1	GSHG0007813	AHNAK	AHNAK nucleoprotein	chr11:62433542-62546849	chr11:62535945|62536567
GSHG0007817_5	Other_BackSpliceJunction	8	GSHG0007817	GANAB	glucosidase II alpha subunit	chr11:62624828-62646632	chr11:62638983|62639731
GSHG0007828_2	Other_BackSpliceJunction	9	GSHG0007828	STX5	syntaxin 5	chr11:62806860-62832089	chr11:62827155|62827631
GSHG0007828_5	Other_BackSpliceJunction	1	GSHG0007828	STX5	syntaxin 5	chr11:62806860-62832089	chr11:62827155|62827631
GSHG0007829_5	Other_BackSpliceJunction	12	GSHG0007829	WDR74	WD repeat domain 74	chr11:62832906-62841809	chr11:62839114|62839867
GSHG0007849_1	Other_BackSpliceJunction	1	GSHG0007849	MACROD1	mono-ADP ribosylhydrolase 1	chr11:63998558-64166113	chr11:64151239|64152393
GSHG0007849_3	Other_BackSpliceJunction	1	GSHG0007849	MACROD1	mono-ADP ribosylhydrolase 1	chr11:63998558-64166113	chr11:64151239|64152393
GSHG0007923_4	Other_BackSpliceJunction	1	GSHG0007923	SLC29A2	solute carrier family 29 member 2	chr11:66362521-66372446	chr11:66365936|66369532
GSHG0007930_2	Other_BackSpliceJunction	8	GSHG0007930	RBM4B	RNA binding motif protein 4B	chr11:66664998-66677887	chr11:66668615|66669291
GSHG0007930_3	Other_BackSpliceJunction	650	GSHG0007930	RBM4B	RNA binding motif protein 4B	chr11:66664998-66677887	chr11:66668615|66669291
GSHG0007931_3	Other_BackSpliceJunction	19	GSHG0007931	SPTBN2	spectrin beta, non-erythrocytic 2	chr11:66682497-66729216	chr11:66713631|66715981
GSHG0007931_8	Other_BackSpliceJunction	3	GSHG0007931	SPTBN2	spectrin beta, non-erythrocytic 2	chr11:66682497-66729216	chr11:66713631|66715981
GSHG0007970_2	Other_BackSpliceJunction	1	GSHG0007970	KMT5B	lysine methyltransferase 5B	chr11:68154863-68213648	chr11:68166982|68190152
GSHG0007970_4	Other_BackSpliceJunction	1	GSHG0007970	KMT5B	lysine methyltransferase 5B	chr11:68154863-68213648	chr11:68185781|68190152
GSHG0007975_10	Other_BackSpliceJunction	1	GSHG0007975	CPT1A	carnitine palmitoyltransferase 1A	chr11:68754620-68841916	chr11:68784815|68796933
GSHG0007975_3	Other_BackSpliceJunction	1	GSHG0007975	CPT1A	carnitine palmitoyltransferase 1A	chr11:68754620-68841916	chr11:68804000|68807638
GSHG0007975_5	Other_BackSpliceJunction	0	GSHG0007975	CPT1A	carnitine palmitoyltransferase 1A	chr11:68754620-68841916	chr11:68804000|68807638
GSHG0008021_11	Other_BackSpliceJunction	1	GSHG0008021	FCHSD2	FCH and double SH3 domains 2	chr11:72836767-73142318	chr11:72867865|72889945
GSHG0008021_13	Other_BackSpliceJunction	1	GSHG0008021	FCHSD2	FCH and double SH3 domains 2	chr11:72836767-73142318	chr11:72887470|72889945
GSHG0008021_14	Other_BackSpliceJunction	1	GSHG0008021	FCHSD2	FCH and double SH3 domains 2	chr11:72836767-73142318	chr11:72867865|72889945
GSHG0008034_10	Other_BackSpliceJunction	1	GSHG0008034	C2CD3	C2 domain containing 3 centriole elongation regulator	chr11:74012718-74171002	chr11:74118228|74123135
GSHG0008034_23	Other_BackSpliceJunction	13	GSHG0008034	C2CD3	C2 domain containing 3 centriole elongation regulator	chr11:74012718-74171002	chr11:74078115|74078717
GSHG0008034_5	Other_BackSpliceJunction	56	GSHG0008034	C2CD3	C2 domain containing 3 centriole elongation regulator	chr11:74012718-74171002	chr11:74132844|74133557
GSHG0008034_7	Other_BackSpliceJunction	1	GSHG0008034	C2CD3	C2 domain containing 3 centriole elongation regulator	chr11:74012718-74171002	chr11:74132844|74133557
GSHG0008043_10	Other_BackSpliceJunction	1	GSHG0008043	XRRA1	X-ray radiation resistance associated 1	chr11:74807739-74949200	chr11:74859158|74863021
GSHG0008043_12	Other_BackSpliceJunction	17	GSHG0008043	XRRA1	X-ray radiation resistance associated 1	chr11:74807739-74949200	chr11:74859158|74863021
GSHG0008067_10	Other_BackSpliceJunction	1	GSHG0008067	PAK1	p21 (RAC1) activated kinase 1	chr11:77322017-77474094	chr11:77374328|77379994
GSHG0008067_7	Other_BackSpliceJunction	4	GSHG0008067	PAK1	p21 (RAC1) activated kinase 1	chr11:77322017-77474094	chr11:77358898|77379994
GSHG0008067_9	Other_BackSpliceJunction	1	GSHG0008067	PAK1	p21 (RAC1) activated kinase 1	chr11:77322017-77474094	chr11:77379241|77379994
GSHG0008070_10	Other_BackSpliceJunction	1	GSHG0008070	RSF1	remodeling and spacing factor 1	chr11:77660009-77870355	chr11:77672042|77685159
GSHG0008070_12	Other_BackSpliceJunction	1	GSHG0008070	RSF1	remodeling and spacing factor 1	chr11:77660009-77870355	chr11:77675036|77678153
GSHG0008070_15	Other_BackSpliceJunction	48	GSHG0008070	RSF1	remodeling and spacing factor 1	chr11:77660009-77870355	chr11:77675036|77678153
GSHG0008070_16	Other_BackSpliceJunction	2	GSHG0008070	RSF1	remodeling and spacing factor 1	chr11:77660009-77870355	chr11:77672042|77685159
GSHG0008070_2	Other_BackSpliceJunction	1	GSHG0008070	RSF1	remodeling and spacing factor 1	chr11:77660009-77870355	chr11:77740731|77764689
GSHG0008070_5	Other_BackSpliceJunction	9	GSHG0008070	RSF1	remodeling and spacing factor 1	chr11:77660009-77870355	chr11:77740731|77764689
GSHG0008077_3	Other_BackSpliceJunction	0	GSHG0008077	ALG8	ALG8 alpha-1,3-glucosyltransferase	chr11:78100942-78139653	chr11:78112650|78121174
GSHG0008077_5	Other_BackSpliceJunction	1	GSHG0008077	ALG8	ALG8 alpha-1,3-glucosyltransferase	chr11:78100942-78139653	chr11:78119182|78121174
GSHG0008077_8	Other_BackSpliceJunction	1	GSHG0008077	ALG8	ALG8 alpha-1,3-glucosyltransferase	chr11:78100942-78139653	chr11:78113886|78121174
GSHG0008079_2	Other_BackSpliceJunction	1	GSHG0008079	GAB2	GRB2 associated binding protein 2	chr11:78215293-78417820	chr11:78250157|78280901
GSHG0008079_3	Other_BackSpliceJunction	1	GSHG0008079	GAB2	GRB2 associated binding protein 2	chr11:78215293-78417820	chr11:78250157|78250400
GSHG0008079_4	Other_BackSpliceJunction	1	GSHG0008079	GAB2	GRB2 associated binding protein 2	chr11:78215293-78417820	chr11:78250157|78250400
GSHG0008081_11	Other_BackSpliceJunction	8	GSHG0008081	NARS2	asparaginyl-tRNA synthetase 2, mitochondrial	chr11:78435968-78574864	chr11:78469247|78493195
GSHG0008081_12	Other_BackSpliceJunction	1	GSHG0008081	NARS2	asparaginyl-tRNA synthetase 2, mitochondrial	chr11:78435968-78574864	chr11:78465876|78493195
GSHG0008081_6	Other_BackSpliceJunction	1	GSHG0008081	NARS2	asparaginyl-tRNA synthetase 2, mitochondrial	chr11:78435968-78574864	chr11:78559539|78571444
GSHG0008081_7	Other_BackSpliceJunction	0	GSHG0008081	NARS2	asparaginyl-tRNA synthetase 2, mitochondrial	chr11:78435968-78574864	chr11:78465876|78493195
GSHG0008093_3	Other_BackSpliceJunction	10	GSHG0008093	PRCP	prolylcarboxypeptidase	chr11:82822936-82901691	chr11:82849049|82860117
GSHG0008093_8	Other_BackSpliceJunction	1	GSHG0008093	PRCP	prolylcarboxypeptidase	chr11:82822936-82901691	chr11:82849049|82860117
GSHG0008099_2	Other_BackSpliceJunction	1892	GSHG0008099	CCDC90B	coiled-coil domain containing 90B	chr11:83259081-83286375	chr11:83278726|83280260
GSHG0008099_3	Other_BackSpliceJunction	12	GSHG0008099	CCDC90B	coiled-coil domain containing 90B	chr11:83259081-83286375	chr11:83273647|83278829
GSHG0008099_4	Other_BackSpliceJunction	825	GSHG0008099	CCDC90B	coiled-coil domain containing 90B	chr11:83259081-83286375	chr11:83278726|83280260
GSHG0008099_8	Other_BackSpliceJunction	752	GSHG0008099	CCDC90B	coiled-coil domain containing 90B	chr11:83259081-83286375	chr11:83273647|83278829
GSHG0008100_4	Other_BackSpliceJunction	1	GSHG0008100	DLG2	discs large MAGUK scaffold protein 2	chr11:83455012-85628373	chr11:85598657|85626753
GSHG0008108_10	Other_BackSpliceJunction	1	GSHG0008108	PICALM	phosphatidylinositol binding clathrin assembly protein	chr11:85957175-86069860	chr11:85996826|86001158
GSHG0008108_13	Other_BackSpliceJunction	176	GSHG0008108	PICALM	phosphatidylinositol binding clathrin assembly protein	chr11:85957175-86069860	chr11:85996826|86001158
GSHG0008108_14	Other_BackSpliceJunction	654	GSHG0008108	PICALM	phosphatidylinositol binding clathrin assembly protein	chr11:85957175-86069860	chr11:85981129|85983973
GSHG0008108_17	Other_BackSpliceJunction	1	GSHG0008108	PICALM	phosphatidylinositol binding clathrin assembly protein	chr11:85957175-86069860	chr11:85981745|85983973
GSHG0008108_18	Other_BackSpliceJunction	16	GSHG0008108	PICALM	phosphatidylinositol binding clathrin assembly protein	chr11:85957175-86069860	chr11:85981129|85982003
GSHG0008108_2	Other_BackSpliceJunction	1	GSHG0008108	PICALM	phosphatidylinositol binding clathrin assembly protein	chr11:85957175-86069860	chr11:85981129|86031611
GSHG0008108_4	Other_BackSpliceJunction	1	GSHG0008108	PICALM	phosphatidylinositol binding clathrin assembly protein	chr11:85957175-86069860	chr11:86026292|86031611
GSHG0008108_5	Other_BackSpliceJunction	1	GSHG0008108	PICALM	phosphatidylinositol binding clathrin assembly protein	chr11:85957175-86069860	chr11:86022367|86031611
GSHG0008108_7	Other_BackSpliceJunction	642	GSHG0008108	PICALM	phosphatidylinositol binding clathrin assembly protein	chr11:85957175-86069860	chr11:85981745|86011136
GSHG0008108_8	Other_BackSpliceJunction	0	GSHG0008108	PICALM	phosphatidylinositol binding clathrin assembly protein	chr11:85957175-86069860	chr11:86011030|86031611
GSHG0008108_9	Other_BackSpliceJunction	71	GSHG0008108	PICALM	phosphatidylinositol binding clathrin assembly protein	chr11:85957175-86069860	chr11:85996826|86003451
GSHG0008149_21	Other_BackSpliceJunction	1	GSHG0008149	MRE11	MRE11 homolog, double strand break repair nuclease	chr11:94415570-94493872	chr11:94429911|94447438
GSHG0008149_5	Other_BackSpliceJunction	6	GSHG0008149	MRE11	MRE11 homolog, double strand break repair nuclease	chr11:94415570-94493872	chr11:94485924|94490965
GSHG0008213_10	Other_BackSpliceJunction	1	GSHG0008213	NPAT	nuclear protein, coactivator of histone transcription	chr11:108157215-108222638	chr11:108169744|108177090
GSHG0008213_12	Other_BackSpliceJunction	28	GSHG0008213	NPAT	nuclear protein, coactivator of histone transcription	chr11:108157215-108222638	chr11:108176246|108177090
GSHG0008213_15	Other_BackSpliceJunction	17	GSHG0008213	NPAT	nuclear protein, coactivator of histone transcription	chr11:108157215-108222638	chr11:108169744|108177090
GSHG0008218_11	Other_BackSpliceJunction	247	GSHG0008218	SLC35F2	solute carrier family 35 member F2	chr11:107790991-107928294	chr11:107803001|107806876
GSHG0008218_5	Other_BackSpliceJunction	0	GSHG0008218	SLC35F2	solute carrier family 35 member F2	chr11:107790991-107928294	chr11:107803001|107815965
GSHG0008218_7	Other_BackSpliceJunction	1	GSHG0008218	SLC35F2	solute carrier family 35 member F2	chr11:107790991-107928294	chr11:107803001|107806876
GSHG0008220_3	Other_BackSpliceJunction	0	GSHG0008220	C11orf65	chromosome 11 open reading frame 65	chr11:108308519-108467531	chr11:108405429|108431838
GSHG0008220_7	Other_BackSpliceJunction	1	GSHG0008220	C11orf65	chromosome 11 open reading frame 65	chr11:108308519-108467531	chr11:108405429|108431838
GSHG0008226_3	Other_BackSpliceJunction	1	GSHG0008226	RDX	radixin	chr11:110174880-110296712	chr11:110263960|110264874
GSHG0008226_5	Other_BackSpliceJunction	1	GSHG0008226	RDX	radixin	chr11:110174880-110296712	chr11:110263960|110264874
GSHG0008244_11	Other_BackSpliceJunction	644	GSHG0008244	PPP2R1B	protein phosphatase 2 scaffold subunit Abeta	chr11:111726913-111766445	chr11:111752159|111753577
GSHG0008244_6	Other_BackSpliceJunction	1	GSHG0008244	PPP2R1B	protein phosphatase 2 scaffold subunit Abeta	chr11:111726913-111766445	chr11:111754499|111755450
GSHG0008258_12	Other_BackSpliceJunction	1	GSHG0008258	ALG9	ALG9 alpha-1,2-mannosyltransferase	chr11:111782195-111871581	chr11:111836165|111838378
GSHG0008258_15	Other_BackSpliceJunction	1	GSHG0008258	ALG9	ALG9 alpha-1,2-mannosyltransferase	chr11:111782195-111871581	chr11:111836165|111838378
GSHG0008270_2	Other_BackSpliceJunction	1	GSHG0008270	USP28	ubiquitin specific peptidase 28	chr11:113797875-113875572	chr11:113852501|113854335
GSHG0008270_4	Other_BackSpliceJunction	1	GSHG0008270	USP28	ubiquitin specific peptidase 28	chr11:113797875-113875572	chr11:113852501|113854335
GSHG0008277_2	Other_BackSpliceJunction	0	GSHG0008277	CADM1	cell adhesion molecule 1	chr11:115169236-115504523	chr11:115209574|115240420
GSHG0008283_6	Other_BackSpliceJunction	128	GSHG0008283	BUD13	BUD13 homolog	chr11:116748173-116772988	chr11:116757146|116758407
GSHG0008283_9	Other_BackSpliceJunction	1	GSHG0008283	BUD13	BUD13 homolog	chr11:116748173-116772988	chr11:116757146|116758407
GSHG0008288_1	Other_BackSpliceJunction	1	GSHG0008288	SIK3	SIK family kinase 3	chr11:116843402-117098428	chr11:116927219|116957064
GSHG0008288_19	Other_BackSpliceJunction	1	GSHG0008288	SIK3	SIK family kinase 3	chr11:116843402-117098428	chr11:116863668|116873636
GSHG0008288_5	Other_BackSpliceJunction	1	GSHG0008288	SIK3	SIK family kinase 3	chr11:116843402-117098428	chr11:116927219|116957064
GSHG0008297_12	Other_BackSpliceJunction	15	GSHG0008297	DSCAML1	DS cell adhesion molecule like 1	chr11:117427772-117817525	chr11:117503845|117532522
GSHG0008297_5	Other_BackSpliceJunction	228	GSHG0008297	DSCAML1	DS cell adhesion molecule like 1	chr11:117427772-117817525	chr11:117521130|117525083
GSHG0008297_7	Other_BackSpliceJunction	13	GSHG0008297	DSCAML1	DS cell adhesion molecule like 1	chr11:117427772-117817525	chr11:117516467|117518762
GSHG0008297_9	Other_BackSpliceJunction	1	GSHG0008297	DSCAML1	DS cell adhesion molecule like 1	chr11:117427772-117817525	chr11:117516467|117518762
GSHG0008314_10	Other_BackSpliceJunction	1	GSHG0008314	IFT46	intraflagellar transport 46	chr11:118544528-118566037	chr11:118551786|118552335
GSHG0008314_2	Other_BackSpliceJunction	1	GSHG0008314	IFT46	intraflagellar transport 46	chr11:118544528-118566037	chr11:118551786|118559864
GSHG0008314_8	Other_BackSpliceJunction	1	GSHG0008314	IFT46	intraflagellar transport 46	chr11:118544528-118566037	chr11:118551786|118552335
GSHG0008317_2	Other_BackSpliceJunction	1	GSHG0008317	DDX6	DEAD-box helicase 6	chr11:118747763-118791164	chr11:118779632|118786518
GSHG0008317_5	Other_BackSpliceJunction	1	GSHG0008317	DDX6	DEAD-box helicase 6	chr11:118747763-118791164	chr11:118779632|118786518
GSHG0008317_7	Other_BackSpliceJunction	1	GSHG0008317	DDX6	DEAD-box helicase 6	chr11:118747763-118791164	chr11:118758774|118763306
GSHG0008317_8	Other_BackSpliceJunction	1	GSHG0008317	DDX6	DEAD-box helicase 6	chr11:118747763-118791164	chr11:118758774|118760044
GSHG0008335_1	Other_BackSpliceJunction	1	GSHG0008335	NECTIN1	nectin cell adhesion molecule 1	chr11:119638098-119729200	chr11:119675159|119678765
GSHG0008396_11	Other_BackSpliceJunction	0	GSHG0008396	CDON	cell adhesion associated, oncogene regulated	chr11:125956821-126063298	chr11:126001719|126004076
GSHG0008396_14	Other_BackSpliceJunction	1	GSHG0008396	CDON	cell adhesion associated, oncogene regulated	chr11:125956821-126063298	chr11:125983872|125995052
GSHG0008396_17	Other_BackSpliceJunction	1	GSHG0008396	CDON	cell adhesion associated, oncogene regulated	chr11:125956821-126063298	chr11:125989637|125997410
GSHG0008396_20	Other_BackSpliceJunction	1	GSHG0008396	CDON	cell adhesion associated, oncogene regulated	chr11:125956821-126063298	chr11:125978304|125989759
GSHG0008396_3	Other_BackSpliceJunction	1	GSHG0008396	CDON	cell adhesion associated, oncogene regulated	chr11:125956821-126063298	chr11:125978304|126023537
GSHG0008396_7	Other_BackSpliceJunction	48	GSHG0008396	CDON	cell adhesion associated, oncogene regulated	chr11:125956821-126063298	chr11:126003902|126017375
GSHG0008414_11	Other_BackSpliceJunction	1	GSHG0008414	ARHGAP32	Rho GTPase activating protein 32	chr11:128965060-129279518	chr11:129062280|129066868
GSHG0008414_12	Other_BackSpliceJunction	1	GSHG0008414	ARHGAP32	Rho GTPase activating protein 32	chr11:128965060-129279518	chr11:129040928|129066868
GSHG0008414_14	Other_BackSpliceJunction	124	GSHG0008414	ARHGAP32	Rho GTPase activating protein 32	chr11:128965060-129279518	chr11:128986003|128988125
GSHG0008414_17	Other_BackSpliceJunction	1	GSHG0008414	ARHGAP32	Rho GTPase activating protein 32	chr11:128965060-129279518	chr11:128986003|128988125
GSHG0008414_2	Other_BackSpliceJunction	1	GSHG0008414	ARHGAP32	Rho GTPase activating protein 32	chr11:128965060-129279518	chr11:129040928|129164427
GSHG0008414_3	Other_BackSpliceJunction	1	GSHG0008414	ARHGAP32	Rho GTPase activating protein 32	chr11:128965060-129279518	chr11:129062280|129124894
GSHG0008414_6	Other_BackSpliceJunction	1	GSHG0008414	ARHGAP32	Rho GTPase activating protein 32	chr11:128965060-129279518	chr11:129123446|129124894
GSHG0008414_7	Other_BackSpliceJunction	1	GSHG0008414	ARHGAP32	Rho GTPase activating protein 32	chr11:128965060-129279518	chr11:129040928|129066868
GSHG0008423_1	Other_BackSpliceJunction	0	GSHG0008423	PRDM10	PR/SET domain 10	chr11:129899707-130002837	chr11:129947145|129961082
GSHG0008423_8	Other_BackSpliceJunction	11	GSHG0008423	PRDM10	PR/SET domain 10	chr11:129899707-130002837	chr11:129947145|129961082
GSHG0008445_15	Other_BackSpliceJunction	4	GSHG0008445	NCAPD3	non-SMC condensin II complex subunit D3	chr11:134150113-134225461	chr11:134184637|134194738
GSHG0008445_18	Other_BackSpliceJunction	367	GSHG0008445	NCAPD3	non-SMC condensin II complex subunit D3	chr11:134150113-134225461	chr11:134184637|134185526
GSHG0008445_5	Other_BackSpliceJunction	10	GSHG0008445	NCAPD3	non-SMC condensin II complex subunit D3	chr11:134150113-134225461	chr11:134206599|134210454
GSHG0008521_10	Other_BackSpliceJunction	8	GSHG0008521	DEAF1	DEAF1 transcription factor	chr11:644221-707083	chr11:678694|681089
GSHG0008521_7	Other_BackSpliceJunction	11	GSHG0008521	DEAF1	DEAF1 transcription factor	chr11:644221-707083	chr11:678694|681089
GSHG0008544_3	Other_BackSpliceJunction	2	GSHG0008544	CCDC77	coiled-coil domain containing 77	chr12:389347-442642	chr12:409368|418636
GSHG0008544_4	Other_BackSpliceJunction	2	GSHG0008544	CCDC77	coiled-coil domain containing 77	chr12:389347-442642	chr12:411747|438554
GSHG0008544_7	Other_BackSpliceJunction	2	GSHG0008544	CCDC77	coiled-coil domain containing 77	chr12:389347-442642	chr12:430664|438554
GSHG0008544_8	Other_BackSpliceJunction	5	GSHG0008544	CCDC77	coiled-coil domain containing 77	chr12:389347-442642	chr12:431866|438554
GSHG0008551_1	Other_BackSpliceJunction	2	GSHG0008551	WNK1	WNK lysine deficient protein kinase 1	chr12:752579-911452	chr12:813642|827262
GSHG0008551_11	Other_BackSpliceJunction	2	GSHG0008551	WNK1	WNK lysine deficient protein kinase 1	chr12:752579-911452	chr12:878212|882073
GSHG0008551_16	Other_BackSpliceJunction	2	GSHG0008551	WNK1	WNK lysine deficient protein kinase 1	chr12:752579-911452	chr12:878212|882073
GSHG0008551_2	Other_BackSpliceJunction	2	GSHG0008551	WNK1	WNK lysine deficient protein kinase 1	chr12:752579-911452	chr12:827042|830160
GSHG0008551_24	Other_BackSpliceJunction	6	GSHG0008551	WNK1	WNK lysine deficient protein kinase 1	chr12:752579-911452	chr12:894562|897681
GSHG0008551_27	Other_BackSpliceJunction	2	GSHG0008551	WNK1	WNK lysine deficient protein kinase 1	chr12:752579-911452	chr12:894562|897681
GSHG0008551_4	Other_BackSpliceJunction	2	GSHG0008551	WNK1	WNK lysine deficient protein kinase 1	chr12:752579-911452	chr12:813642|830160
GSHG0008560_1	Other_BackSpliceJunction	2	GSHG0008560	ITFG2	integrin alpha FG-GAP repeat containing 2	chr12:2812668-2859791	chr12:2817223|2818277
GSHG0008560_12	Other_BackSpliceJunction	2	GSHG0008560	ITFG2	integrin alpha FG-GAP repeat containing 2	chr12:2812668-2859791	chr12:2822794|2824252
GSHG0008560_14	Other_BackSpliceJunction	82	GSHG0008560	ITFG2	integrin alpha FG-GAP repeat containing 2	chr12:2812668-2859791	chr12:2822794|2830885
GSHG0008560_16	Other_BackSpliceJunction	25	GSHG0008560	ITFG2	integrin alpha FG-GAP repeat containing 2	chr12:2812668-2859791	chr12:2822794|2836956
GSHG0008560_17	Other_BackSpliceJunction	2	GSHG0008560	ITFG2	integrin alpha FG-GAP repeat containing 2	chr12:2812668-2859791	chr12:2820086|2840995
GSHG0008560_9	Other_BackSpliceJunction	2	GSHG0008560	ITFG2	integrin alpha FG-GAP repeat containing 2	chr12:2812668-2859791	chr12:2822794|2824252
GSHG0008563_1	Other_BackSpliceJunction	2	GSHG0008563	TULP3	TUB like protein 3	chr12:2890867-2941138	chr12:2909529|2922402
GSHG0008563_2	Other_BackSpliceJunction	2	GSHG0008563	TULP3	TUB like protein 3	chr12:2890867-2941138	chr12:2920763|2922402
GSHG0008563_4	Other_BackSpliceJunction	2	GSHG0008563	TULP3	TUB like protein 3	chr12:2890867-2941138	chr12:2909529|2922402
GSHG0008564_10	Other_BackSpliceJunction	2	GSHG0008564	TEAD4	TEA domain transcription factor 4	chr12:2959330-3040676	chr12:2994738|3022017
GSHG0008564_2	Other_BackSpliceJunction	1	GSHG0008564	TEAD4	TEA domain transcription factor 4	chr12:2959330-3040676	chr12:2994738|2994992
GSHG0008564_3	Other_BackSpliceJunction	19	GSHG0008564	TEAD4	TEA domain transcription factor 4	chr12:2959330-3040676	chr12:2994738|2994992
GSHG0008711_17	Other_BackSpliceJunction	11	GSHG0008711	NCAPD2	non-SMC condensin I complex subunit D2	chr12:6493379-6531955	chr12:6521798|6523346
GSHG0008711_2	Other_BackSpliceJunction	2	GSHG0008711	NCAPD2	non-SMC condensin I complex subunit D2	chr12:6493379-6531955	chr12:6509717|6511252
GSHG0008711_6	Other_BackSpliceJunction	8	GSHG0008711	NCAPD2	non-SMC condensin I complex subunit D2	chr12:6493379-6531955	chr12:6509717|6511252
GSHG0008728_7	Other_BackSpliceJunction	2	GSHG0008728	ENO2	enolase 2	chr12:6914327-6923697	chr12:6917581|6918162
GSHG0008749_1	Other_BackSpliceJunction	2	GSHG0008749	NECAP1	NECAP endocytosis associated 1	chr12:8082241-8097881	chr12:8089936|8090299
GSHG0008823_10	Other_BackSpliceJunction	133	GSHG0008823	ATF7IP	activating transcription factor 7 interacting protein	chr12:14365674-14502930	chr12:14446988|14457295
GSHG0008823_12	Other_BackSpliceJunction	2	GSHG0008823	ATF7IP	activating transcription factor 7 interacting protein	chr12:14365674-14502930	chr12:14456561|14466590
GSHG0008823_7	Other_BackSpliceJunction	2	GSHG0008823	ATF7IP	activating transcription factor 7 interacting protein	chr12:14365674-14502930	chr12:14446988|14457295
GSHG0008823_8	Other_BackSpliceJunction	2	GSHG0008823	ATF7IP	activating transcription factor 7 interacting protein	chr12:14365674-14502930	chr12:14456561|14457295
GSHG0008834_6	Other_BackSpliceJunction	2	GSHG0008834	DERA	deoxyribose-phosphate aldolase	chr12:15911172-16037381	chr12:15956936|15962947
GSHG0008847_30	Other_BackSpliceJunction	2	GSHG0008847	PLEKHA5	pleckstrin homology domain containing A5	chr12:19129726-19376400	chr12:19345842|19354002
GSHG0008851_2	Other_BackSpliceJunction	2	GSHG0008851	AEBP2	AE binding protein 2	chr12:19439492-19522239	chr12:19462510|19473355
GSHG0008851_3	Other_BackSpliceJunction	2	GSHG0008851	AEBP2	AE binding protein 2	chr12:19439492-19522239	chr12:19473248|19493986
GSHG0008851_4	Other_BackSpliceJunction	2	GSHG0008851	AEBP2	AE binding protein 2	chr12:19439492-19522239	chr12:19462510|19473355
GSHG0008851_5	Other_BackSpliceJunction	2	GSHG0008851	AEBP2	AE binding protein 2	chr12:19439492-19522239	chr12:19462510|19493986
GSHG0008867_3	Other_BackSpliceJunction	2	GSHG0008867	ETNK1	ethanolamine kinase 1	chr12:22625075-22690665	chr12:22659014|22673660
GSHG0008867_5	Other_BackSpliceJunction	2	GSHG0008867	ETNK1	ethanolamine kinase 1	chr12:22625075-22690665	chr12:22671272|22673660
GSHG0008893_1	Other_BackSpliceJunction	2	GSHG0008893	ARNTL2	aryl hydrocarbon receptor nuclear translocator like 2	chr12:27332836-27425286	chr12:27368262|27380404
GSHG0008893_5	Other_BackSpliceJunction	1672	GSHG0008893	ARNTL2	aryl hydrocarbon receptor nuclear translocator like 2	chr12:27332836-27425286	chr12:27368262|27380404
GSHG0008897_7	Other_BackSpliceJunction	2	GSHG0008897	MRPS35	mitochondrial ribosomal protein S35	chr12:27710796-27756296	chr12:27714780|27737608
GSHG0008900_10	Other_BackSpliceJunction	4072	GSHG0008900	CCDC91	coiled-coil domain containing 91	chr12:28179275-28550166	chr12:28225795|28259442
GSHG0008900_17	Other_BackSpliceJunction	797	GSHG0008900	CCDC91	coiled-coil domain containing 91	chr12:28179275-28550166	chr12:28255581|28391411
GSHG0008900_5	Other_BackSpliceJunction	2	GSHG0008900	CCDC91	coiled-coil domain containing 91	chr12:28179275-28550166	chr12:28225795|28259442
GSHG0008900_6	Other_BackSpliceJunction	2	GSHG0008900	CCDC91	coiled-coil domain containing 91	chr12:28179275-28550166	chr12:28255581|28259442
GSHG0008922_1	Other_BackSpliceJunction	2	GSHG0008922	BICD1	BICD cargo adaptor 1	chr12:32106847-32383633	chr12:32216247|32216459
GSHG0008922_2	Other_BackSpliceJunction	2	GSHG0008922	BICD1	BICD cargo adaptor 1	chr12:32106847-32383633	chr12:32293994|32306122
GSHG0008922_9	Other_BackSpliceJunction	2	GSHG0008922	BICD1	BICD cargo adaptor 1	chr12:32106847-32383633	chr12:32216247|32338979
GSHG0008925_11	Other_BackSpliceJunction	2	GSHG0008925	FGD4	FYVE, RhoGEF and PH domain containing 4	chr12:32399558-32646050	chr12:32607957|32611283
GSHG0008925_14	Other_BackSpliceJunction	545	GSHG0008925	FGD4	FYVE, RhoGEF and PH domain containing 4	chr12:32399558-32646050	chr12:32619698|32633689
GSHG0008925_19	Other_BackSpliceJunction	2	GSHG0008925	FGD4	FYVE, RhoGEF and PH domain containing 4	chr12:32399558-32646050	chr12:32581960|32625779
GSHG0008925_20	Other_BackSpliceJunction	11	GSHG0008925	FGD4	FYVE, RhoGEF and PH domain containing 4	chr12:32399558-32646050	chr12:32619698|32633689
GSHG0008925_5	Other_BackSpliceJunction	2	GSHG0008925	FGD4	FYVE, RhoGEF and PH domain containing 4	chr12:32399558-32646050	chr12:32576266|32611283
GSHG0008925_6	Other_BackSpliceJunction	2	GSHG0008925	FGD4	FYVE, RhoGEF and PH domain containing 4	chr12:32399558-32646050	chr12:32581960|32602317
GSHG0008925_7	Other_BackSpliceJunction	56	GSHG0008925	FGD4	FYVE, RhoGEF and PH domain containing 4	chr12:32399558-32646050	chr12:32598497|32601423
GSHG0008930_10	Other_BackSpliceJunction	2	GSHG0008930	DNM1L	dynamin 1 like	chr12:32679200-32745650	chr12:32710929|32722633
GSHG0008930_5	Other_BackSpliceJunction	1724	GSHG0008930	DNM1L	dynamin 1 like	chr12:32679200-32745650	chr12:32710929|32722633
GSHG0008930_8	Other_BackSpliceJunction	2	GSHG0008930	DNM1L	dynamin 1 like	chr12:32679200-32745650	chr12:32708153|32718763
GSHG0008948_10	Other_BackSpliceJunction	1	GSHG0008948	PPHLN1	periphilin 1	chr12:42326145-42459715	chr12:42355161|42387535
GSHG0008948_11	Other_BackSpliceJunction	3	GSHG0008948	PPHLN1	periphilin 1	chr12:42326145-42459715	chr12:42355161|42393689
GSHG0008948_5	Other_BackSpliceJunction	0	GSHG0008948	PPHLN1	periphilin 1	chr12:42326145-42459715	chr12:42351885|42398994
GSHG0008948_8	Other_BackSpliceJunction	2	GSHG0008948	PPHLN1	periphilin 1	chr12:42326145-42459715	chr12:42384940|42398994
GSHG0008960_12	Other_BackSpliceJunction	10	GSHG0008960	ARID2	AT-rich interaction domain 2	chr12:45682729-45938168	chr12:45836589|45839496
GSHG0008960_17	Other_BackSpliceJunction	20	GSHG0008960	ARID2	AT-rich interaction domain 2	chr12:45682729-45938168	chr12:45860801|45893721
GSHG0008960_22	Other_BackSpliceJunction	2	GSHG0008960	ARID2	AT-rich interaction domain 2	chr12:45682729-45938168	chr12:45860801|45893721
GSHG0008960_4	Other_BackSpliceJunction	2	GSHG0008960	ARID2	AT-rich interaction domain 2	chr12:45682729-45938168	chr12:45811418|45821487
GSHG0009001_4	Other_BackSpliceJunction	2	GSHG0009001	TROAP	trophinin associated protein	chr12:49323244-49331731	chr12:49325501|49329454
GSHG0009001_9	Other_BackSpliceJunction	2	GSHG0009001	TROAP	trophinin associated protein	chr12:49323244-49331731	chr12:49328927|49329454
GSHG0009003_10	Other_BackSpliceJunction	5	GSHG0009003	SPATS2	spermatogenesis associated serine rich 2	chr12:49366905-49527425	chr12:49496833|49500205
GSHG0009003_12	Other_BackSpliceJunction	2	GSHG0009003	SPATS2	spermatogenesis associated serine rich 2	chr12:49366905-49527425	chr12:49494741|49500205
GSHG0009003_4	Other_BackSpliceJunction	2	GSHG0009003	SPATS2	spermatogenesis associated serine rich 2	chr12:49366905-49527425	chr12:49460770|49484669
GSHG0009003_7	Other_BackSpliceJunction	2	GSHG0009003	SPATS2	spermatogenesis associated serine rich 2	chr12:49366905-49527425	chr12:49489465|49490731
GSHG0009003_9	Other_BackSpliceJunction	2	GSHG0009003	SPATS2	spermatogenesis associated serine rich 2	chr12:49366905-49527425	chr12:49494741|49500205
GSHG0009016_9	Other_BackSpliceJunction	2	GSHG0009016	SMARCD1	SWI/SNF related, matrix associated, actin dependent regulator of chromatin, subfamily d, member 1	chr12:50085221-50100707	chr12:50094437|50096972
GSHG0009022_10	Other_BackSpliceJunction	14	GSHG0009022	LARP4	La ribonucleoprotein 4	chr12:50400865-50480005	chr12:50427762|50435624
GSHG0009022_11	Other_BackSpliceJunction	28	GSHG0009022	LARP4	La ribonucleoprotein 4	chr12:50400865-50480005	chr12:50427762|50437838
GSHG0009022_13	Other_BackSpliceJunction	2	GSHG0009022	LARP4	La ribonucleoprotein 4	chr12:50400865-50480005	chr12:50453460|50454417
GSHG0009022_15	Other_BackSpliceJunction	2	GSHG0009022	LARP4	La ribonucleoprotein 4	chr12:50400865-50480005	chr12:50461135|50474167
GSHG0009022_20	Other_BackSpliceJunction	113	GSHG0009022	LARP4	La ribonucleoprotein 4	chr12:50400865-50480005	chr12:50461135|50474167
GSHG0009022_6	Other_BackSpliceJunction	2	GSHG0009022	LARP4	La ribonucleoprotein 4	chr12:50400865-50480005	chr12:50427762|50429090
GSHG0009022_9	Other_BackSpliceJunction	2	GSHG0009022	LARP4	La ribonucleoprotein 4	chr12:50400865-50480005	chr12:50435488|50441643
GSHG0009024_14	Other_BackSpliceJunction	1	GSHG0009024	DIP2B	disco interacting protein 2 homolog B	chr12:50504985-50748669	chr12:50695267|50697175
GSHG0009024_17	Other_BackSpliceJunction	2	GSHG0009024	DIP2B	disco interacting protein 2 homolog B	chr12:50504985-50748669	chr12:50683138|50697175
GSHG0009024_23	Other_BackSpliceJunction	2	GSHG0009024	DIP2B	disco interacting protein 2 homolog B	chr12:50504985-50748669	chr12:50685833|50714596
GSHG0009024_30	Other_BackSpliceJunction	16	GSHG0009024	DIP2B	disco interacting protein 2 homolog B	chr12:50504985-50748669	chr12:50731369|50741539
GSHG0009024_37	Other_BackSpliceJunction	2	GSHG0009024	DIP2B	disco interacting protein 2 homolog B	chr12:50504985-50748669	chr12:50731369|50741539
GSHG0009024_4	Other_BackSpliceJunction	8	GSHG0009024	DIP2B	disco interacting protein 2 homolog B	chr12:50504985-50748669	chr12:50671186|50674629
GSHG0009024_9	Other_BackSpliceJunction	127	GSHG0009024	DIP2B	disco interacting protein 2 homolog B	chr12:50504985-50748669	chr12:50683138|50697175
GSHG0009026_3	Other_BackSpliceJunction	2	GSHG0009026	ATF1	activating transcription factor 1	chr12:50764101-50821162	chr12:50780140|50809589
GSHG0009026_6	Other_BackSpliceJunction	2	GSHG0009026	ATF1	activating transcription factor 1	chr12:50764101-50821162	chr12:50814010|50814439
GSHG0009026_8	Other_BackSpliceJunction	2	GSHG0009026	ATF1	activating transcription factor 1	chr12:50764101-50821162	chr12:50814010|50814439
GSHG0009031_8	Other_BackSpliceJunction	2	GSHG0009031	LETMD1	LETM1 domain containing 1	chr12:51046156-51068958	chr12:51049034|51056502
GSHG0009050_12	Other_BackSpliceJunction	22	GSHG0009050	EIF4B	eukaryotic translation initiation factor 4B	chr12:53006456-53042215	chr12:53016473|53034709
GSHG0009050_2	Other_BackSpliceJunction	2	GSHG0009050	EIF4B	eukaryotic translation initiation factor 4B	chr12:53006456-53042215	chr12:53016473|53022627
GSHG0009056_7	Other_BackSpliceJunction	2	GSHG0009056	ESPL1	extra spindle pole bodies like 1, separase	chr12:53268299-53293638	chr12:53276620|53277227
GSHG0009091_1	Other_BackSpliceJunction	2	GSHG0009091	COPZ1	COPI coat complex subunit zeta 1	chr12:54325127-54351850	chr12:54340547|54343316
GSHG0009091_4	Other_BackSpliceJunction	96	GSHG0009091	COPZ1	COPI coat complex subunit zeta 1	chr12:54325127-54351850	chr12:54340547|54343316
GSHG0009151_11	Other_BackSpliceJunction	8	GSHG0009151	GLI1	GLI family zinc finger 1	chr12:57459785-57472268	chr12:57467333|57468224
GSHG0009173_11	Other_BackSpliceJunction	494	GSHG0009173	USP15	ubiquitin specific peptidase 15	chr12:62260357-62416389	chr12:62349221|62355475
GSHG0009173_8	Other_BackSpliceJunction	60	GSHG0009173	USP15	ubiquitin specific peptidase 15	chr12:62260357-62416389	chr12:62314790|62325933
GSHG0009173_9	Other_BackSpliceJunction	6720	GSHG0009173	USP15	ubiquitin specific peptidase 15	chr12:62260357-62416389	chr12:62349221|62355475
GSHG0009175_1	Other_BackSpliceJunction	107	GSHG0009175	MON2	MON2 homolog, regulator of endosome-to-Golgi trafficking	chr12:62466819-62600476	chr12:62470701|62501698
GSHG0009175_2	Other_BackSpliceJunction	2	GSHG0009175	MON2	MON2 homolog, regulator of endosome-to-Golgi trafficking	chr12:62466819-62600476	chr12:62484170|62501698
GSHG0009175_25	Other_BackSpliceJunction	2	GSHG0009175	MON2	MON2 homolog, regulator of endosome-to-Golgi trafficking	chr12:62466819-62600476	chr12:62549668|62553174
GSHG0009175_5	Other_BackSpliceJunction	135	GSHG0009175	MON2	MON2 homolog, regulator of endosome-to-Golgi trafficking	chr12:62466819-62600476	chr12:62498919|62501698
GSHG0009175_8	Other_BackSpliceJunction	15	GSHG0009175	MON2	MON2 homolog, regulator of endosome-to-Golgi trafficking	chr12:62466819-62600476	chr12:62470701|62501698
GSHG0009183_4	Other_BackSpliceJunction	125	GSHG0009183	SRGAP1	SLIT-ROBO Rho GTPase activating protein 1	chr12:63844700-64162217	chr12:64042790|64043575
GSHG0009183_6	Other_BackSpliceJunction	2	GSHG0009183	SRGAP1	SLIT-ROBO Rho GTPase activating protein 1	chr12:63844700-64162217	chr12:64042790|64043575
GSHG0009185_1	Other_BackSpliceJunction	2	GSHG0009185	XPOT	exportin for tRNA	chr12:64404392-64451125	chr12:64409962|64421471
GSHG0009185_22	Other_BackSpliceJunction	2	GSHG0009185	XPOT	exportin for tRNA	chr12:64404392-64451125	chr12:64409962|64435674
GSHG0009185_9	Other_BackSpliceJunction	2	GSHG0009185	XPOT	exportin for tRNA	chr12:64404392-64451125	chr12:64409962|64421471
GSHG0009186_1	Other_BackSpliceJunction	2	GSHG0009186	TBK1	TANK binding kinase 1	chr12:64452115-64502114	chr12:64455840|64467082
GSHG0009186_11	Other_BackSpliceJunction	2	GSHG0009186	TBK1	TANK binding kinase 1	chr12:64452115-64502114	chr12:64484303|64486017
GSHG0009186_5	Other_BackSpliceJunction	274	GSHG0009186	TBK1	TANK binding kinase 1	chr12:64452115-64502114	chr12:64455840|64467082
GSHG0009212_10	Other_BackSpliceJunction	285	GSHG0009212	NUP107	nucleoporin 107	chr12:68686951-68745787	chr12:68700726|68709309
GSHG0009212_11	Other_BackSpliceJunction	182	GSHG0009212	NUP107	nucleoporin 107	chr12:68686951-68745787	chr12:68702736|68710093
GSHG0009212_12	Other_BackSpliceJunction	1351	GSHG0009212	NUP107	nucleoporin 107	chr12:68686951-68745787	chr12:68715627|68725796
GSHG0009212_13	Other_BackSpliceJunction	2	GSHG0009212	NUP107	nucleoporin 107	chr12:68686951-68745787	chr12:68709238|68715740
GSHG0009212_18	Other_BackSpliceJunction	350	GSHG0009212	NUP107	nucleoporin 107	chr12:68686951-68745787	chr12:68725727|68727389
GSHG0009212_19	Other_BackSpliceJunction	15	GSHG0009212	NUP107	nucleoporin 107	chr12:68686951-68745787	chr12:68715627|68725796
GSHG0009212_21	Other_BackSpliceJunction	2	GSHG0009212	NUP107	nucleoporin 107	chr12:68686951-68745787	chr12:68725727|68727389
GSHG0009214_14	Other_BackSpliceJunction	110	GSHG0009214	MDM2	MDM2 proto-oncogene	chr12:68801459-68850686	chr12:68828771|68836749
GSHG0009214_15	Other_BackSpliceJunction	53	GSHG0009214	MDM2	MDM2 proto-oncogene	chr12:68801459-68850686	chr12:68816812|68828931
GSHG0009214_17	Other_BackSpliceJunction	2	GSHG0009214	MDM2	MDM2 proto-oncogene	chr12:68801459-68850686	chr12:68828771|68836749
GSHG0009214_7	Other_BackSpliceJunction	2	GSHG0009214	MDM2	MDM2 proto-oncogene	chr12:68801459-68850686	chr12:68816812|68824651
GSHG0009215_10	Other_BackSpliceJunction	2	GSHG0009215	CPSF6	cleavage and polyadenylation specific factor 6	chr12:69239569-69274358	chr12:69253051|69262562
GSHG0009217_1	Other_BackSpliceJunction	2	GSHG0009217	YEATS4	YEATS domain containing 4	chr12:69359743-69390870	chr12:69362788|69370975
GSHG0009217_6	Other_BackSpliceJunction	2	GSHG0009217	YEATS4	YEATS domain containing 4	chr12:69359743-69390870	chr12:69362788|69370975
GSHG0009221_8	Other_BackSpliceJunction	6	GSHG0009221	CCT2	chaperonin containing TCP1 subunit 2	chr12:69585433-69601574	chr12:69592059|69593613
GSHG0009222_2	Other_BackSpliceJunction	15	GSHG0009222	RAB3IP	RAB3A interacting protein	chr12:69738851-69823209	chr12:69755384|69756663
GSHG0009222_4	Other_BackSpliceJunction	21	GSHG0009222	RAB3IP	RAB3A interacting protein	chr12:69738851-69823209	chr12:69755384|69756663
GSHG0009224_14	Other_BackSpliceJunction	2	GSHG0009224	CNOT2	CCR4-NOT transcription complex subunit 2	chr12:70243018-70354993	chr12:70342107|70344228
GSHG0009224_17	Other_BackSpliceJunction	1354	GSHG0009224	CNOT2	CCR4-NOT transcription complex subunit 2	chr12:70243018-70354993	chr12:70342107|70344228
GSHG0009224_18	Other_BackSpliceJunction	1	GSHG0009224	CNOT2	CCR4-NOT transcription complex subunit 2	chr12:70243018-70354993	chr12:70329423|70346324
GSHG0009252_1	Other_BackSpliceJunction	1	GSHG0009252	ZDHHC17	zinc finger DHHC-type palmitoyltransferase 17	chr12:76763588-76853701	chr12:76797434|76822531
GSHG0009252_2	Other_BackSpliceJunction	6	GSHG0009252	ZDHHC17	zinc finger DHHC-type palmitoyltransferase 17	chr12:76763588-76853701	chr12:76805317|76809857
GSHG0009252_9	Other_BackSpliceJunction	2	GSHG0009252	ZDHHC17	zinc finger DHHC-type palmitoyltransferase 17	chr12:76763588-76853701	chr12:76797434|76822531
GSHG0009257_2	Other_BackSpliceJunction	1	GSHG0009257	SYT1	synaptotagmin 1	chr12:78863982-79452008	chr12:78977799|79047362
GSHG0009257_5	Other_BackSpliceJunction	2	GSHG0009257	SYT1	synaptotagmin 1	chr12:78863982-79452008	chr12:79217503|79299551
GSHG0009273_1	Other_BackSpliceJunction	464	GSHG0009273	METTL25	methyltransferase like 25	chr12:82358529-82479239	chr12:82369387|82403130
GSHG0009273_6	Other_BackSpliceJunction	1970	GSHG0009273	METTL25	methyltransferase like 25	chr12:82358529-82479239	chr12:82369387|82403130
GSHG0009276_1	Other_BackSpliceJunction	1	GSHG0009276	TMTC2	transmembrane O-mannosyltransferase targeting cadherins 2	chr12:82686906-83134866	chr12:82857010|82857580
GSHG0009276_2	Other_BackSpliceJunction	2	GSHG0009276	TMTC2	transmembrane O-mannosyltransferase targeting cadherins 2	chr12:82686906-83134866	chr12:82857010|82857580
GSHG0009276_4	Other_BackSpliceJunction	2	GSHG0009276	TMTC2	transmembrane O-mannosyltransferase targeting cadherins 2	chr12:82686906-83134866	chr12:82965024|82966997
GSHG0009276_7	Other_BackSpliceJunction	2610	GSHG0009276	TMTC2	transmembrane O-mannosyltransferase targeting cadherins 2	chr12:82686906-83134866	chr12:82965024|82966997
GSHG0009324_16	Other_BackSpliceJunction	2	GSHG0009324	VEZT	vezatin, adherens junctions transmembrane protein	chr12:95217788-95302799	chr12:95287664|95287857
GSHG0009324_17	Other_BackSpliceJunction	2	GSHG0009324	VEZT	vezatin, adherens junctions transmembrane protein	chr12:95217788-95302799	chr12:95287664|95287857
GSHG0009324_20	Other_BackSpliceJunction	426	GSHG0009324	VEZT	vezatin, adherens junctions transmembrane protein	chr12:95217788-95302799	chr12:95287664|95296258
GSHG0009327_7	Other_BackSpliceJunction	2	GSHG0009327	METAP2	methionyl aminopeptidase 2	chr12:95473520-95515839	chr12:95494056|95496098
GSHG0009334_4	Other_BackSpliceJunction	2	GSHG0009334	NEDD1	NEDD1 gamma-tubulin ring complex targeting factor	chr12:96907223-96953780	chr12:96909752|96912817
GSHG0009334_6	Other_BackSpliceJunction	2	GSHG0009334	NEDD1	NEDD1 gamma-tubulin ring complex targeting factor	chr12:96907223-96953780	chr12:96909752|96920125
GSHG0009338_1	Other_BackSpliceJunction	1	GSHG0009338	TMPO	thymopoietin	chr12:98515573-98550351	chr12:98527886|98537572
GSHG0009338_4	Other_BackSpliceJunction	2	GSHG0009338	TMPO	thymopoietin	chr12:98515573-98550351	chr12:98537475|98546447
GSHG0009338_5	Other_BackSpliceJunction	2	GSHG0009338	TMPO	thymopoietin	chr12:98515573-98550351	chr12:98527886|98537572
GSHG0009338_9	Other_BackSpliceJunction	2	GSHG0009338	TMPO	thymopoietin	chr12:98515573-98550351	chr12:98537475|98546447
GSHG0009346_3	Other_BackSpliceJunction	2	GSHG0009346	ACTR6	actin related protein 6	chr12:100199859-100241848	chr12:100204940|100205744
GSHG0009355_17	Other_BackSpliceJunction	6	GSHG0009355	UTP20	UTP20 small subunit processome component	chr12:101280105-101386618	chr12:101308185|101319635
GSHG0009355_23	Other_BackSpliceJunction	496	GSHG0009355	UTP20	UTP20 small subunit processome component	chr12:101280105-101386618	chr12:101308185|101319635
GSHG0009355_27	Other_BackSpliceJunction	152	GSHG0009355	UTP20	UTP20 small subunit processome component	chr12:101280105-101386618	chr12:101333301|101334504
GSHG0009355_38	Other_BackSpliceJunction	1	GSHG0009355	UTP20	UTP20 small subunit processome component	chr12:101280105-101386618	chr12:101352055|101353129
GSHG0009355_44	Other_BackSpliceJunction	324	GSHG0009355	UTP20	UTP20 small subunit processome component	chr12:101280105-101386618	chr12:101356554|101362060
GSHG0009355_47	Other_BackSpliceJunction	162	GSHG0009355	UTP20	UTP20 small subunit processome component	chr12:101280105-101386618	chr12:101356554|101366699
GSHG0009362_11	Other_BackSpliceJunction	421	GSHG0009362	PARPBP	PARP1 binding protein	chr12:102120183-102197520	chr12:102148230|102165883
GSHG0009362_14	Other_BackSpliceJunction	2314	GSHG0009362	PARPBP	PARP1 binding protein	chr12:102120183-102197520	chr12:102148230|102182627
GSHG0009362_9	Other_BackSpliceJunction	2	GSHG0009362	PARPBP	PARP1 binding protein	chr12:102120183-102197520	chr12:102164438|102182627
GSHG0009373_3	Other_BackSpliceJunction	19	GSHG0009373	TDG	thymine DNA glycosylase	chr12:103965842-103988874	chr12:103979831|103980962
GSHG0009373_5	Other_BackSpliceJunction	2	GSHG0009373	TDG	thymine DNA glycosylase	chr12:103965842-103988874	chr12:103982799|103985728
GSHG0009375_19	Other_BackSpliceJunction	2	GSHG0009375	TXNRD1	thioredoxin reductase 1	chr12:104212703-104350307	chr12:104325337|104327671
GSHG0009375_22	Other_BackSpliceJunction	2	GSHG0009375	TXNRD1	thioredoxin reductase 1	chr12:104212703-104350307	chr12:104311290|104327671
GSHG0009375_25	Other_BackSpliceJunction	238	GSHG0009375	TXNRD1	thioredoxin reductase 1	chr12:104212703-104350307	chr12:104311290|104339273
GSHG0009393_2	Other_BackSpliceJunction	2	GSHG0009393	POLR3B	RNA polymerase III subunit B	chr12:106357709-106510198	chr12:106363870|106369683
GSHG0009393_7	Other_BackSpliceJunction	2	GSHG0009393	POLR3B	RNA polymerase III subunit B	chr12:106357709-106510198	chr12:106363870|106369683
GSHG0009397_2	Other_BackSpliceJunction	2	GSHG0009397	RIC8B	RIC8 guanine nucleotide exchange factor B	chr12:106774640-106889316	chr12:106783997|106825820
GSHG0009397_7	Other_BackSpliceJunction	7	GSHG0009397	RIC8B	RIC8 guanine nucleotide exchange factor B	chr12:106774640-106889316	chr12:106842589|106843947
GSHG0009397_9	Other_BackSpliceJunction	1865	GSHG0009397	RIC8B	RIC8 guanine nucleotide exchange factor B	chr12:106774640-106889316	chr12:106842589|106843947
GSHG0009414_11	Other_BackSpliceJunction	1	GSHG0009414	USP30	ubiquitin specific peptidase 30	chr12:109023089-109088023	chr12:109071612|109073532
GSHG0009415_3	Other_BackSpliceJunction	2	GSHG0009415	UNG	uracil DNA glycosylase	chr12:109097597-109110992	chr12:109101902|109103611
GSHG0009415_6	Other_BackSpliceJunction	2	GSHG0009415	UNG	uracil DNA glycosylase	chr12:109097597-109110992	chr12:109101902|109103611
GSHG0009418_1	Other_BackSpliceJunction	159	GSHG0009418	UBE3B	ubiquitin protein ligase E3B	chr12:109477632-109536702	chr12:109481637|109483981
GSHG0009418_19	Other_BackSpliceJunction	12	GSHG0009418	UBE3B	ubiquitin protein ligase E3B	chr12:109477632-109536702	chr12:109516765|109526416
GSHG0009418_4	Other_BackSpliceJunction	2	GSHG0009418	UBE3B	ubiquitin protein ligase E3B	chr12:109477632-109536702	chr12:109481637|109483981
GSHG0009425_10	Other_BackSpliceJunction	5	GSHG0009425	TCHP	trichoplein keratin filament binding	chr12:109900274-109953269	chr12:109906572|109911235
GSHG0009425_5	Other_BackSpliceJunction	1013	GSHG0009425	TCHP	trichoplein keratin filament binding	chr12:109900274-109953269	chr12:109906572|109911235
GSHG0009426_10	Other_BackSpliceJunction	17	GSHG0009426	ANKRD13A	ankyrin repeat domain 13A	chr12:109999186-110039763	chr12:110018345|110025823
GSHG0009426_5	Other_BackSpliceJunction	136	GSHG0009426	ANKRD13A	ankyrin repeat domain 13A	chr12:109999186-110039763	chr12:110018345|110025823
GSHG0009427_11	Other_BackSpliceJunction	2	GSHG0009427	IFT81	intraflagellar transport 81	chr12:110124357-110218797	chr12:110127360|110147048
GSHG0009427_13	Other_BackSpliceJunction	2	GSHG0009427	IFT81	intraflagellar transport 81	chr12:110124357-110218797	chr12:110127360|110163065
GSHG0009427_2	Other_BackSpliceJunction	296	GSHG0009427	IFT81	intraflagellar transport 81	chr12:110124357-110218797	chr12:110127360|110136860
GSHG0009427_20	Other_BackSpliceJunction	2	GSHG0009427	IFT81	intraflagellar transport 81	chr12:110124357-110218797	chr12:110205443|110205680
GSHG0009427_9	Other_BackSpliceJunction	2	GSHG0009427	IFT81	intraflagellar transport 81	chr12:110124357-110218797	chr12:110127360|110136860
GSHG0009428_13	Other_BackSpliceJunction	20	GSHG0009428	ATP2A2	ATPase sarcoplasmic/endoplasmic reticulum Ca2+ transporting 2	chr12:110281247-110351093	chr12:110340659|110342448
GSHG0009429_1	Other_BackSpliceJunction	2	GSHG0009429	FAM216A	family with sequence similarity 216 member A	chr12:110468415-110490385	chr12:110473078|110486717
GSHG0009429_5	Other_BackSpliceJunction	2	GSHG0009429	FAM216A	family with sequence similarity 216 member A	chr12:110468415-110490385	chr12:110473078|110486717
GSHG0009431_3	Other_BackSpliceJunction	2	GSHG0009431	TCTN1	tectonic family member 1	chr12:110614027-110649430	chr12:110626362|110632559
GSHG0009436_11	Other_BackSpliceJunction	2	GSHG0009436	CUX2	cut like homeobox 2	chr12:111034019-111350554	chr12:111293446|111298589
GSHG0009436_16	Other_BackSpliceJunction	2	GSHG0009436	CUX2	cut like homeobox 2	chr12:111034019-111350554	chr12:111308285|111308526
GSHG0009436_18	Other_BackSpliceJunction	2	GSHG0009436	CUX2	cut like homeobox 2	chr12:111034019-111350554	chr12:111320012|111322580
GSHG0009436_20	Other_BackSpliceJunction	2	GSHG0009436	CUX2	cut like homeobox 2	chr12:111034019-111350554	chr12:111320012|111322580
GSHG0009436_3	Other_BackSpliceJunction	2	GSHG0009436	CUX2	cut like homeobox 2	chr12:111034019-111350554	chr12:111214200|111217937
GSHG0009436_5	Other_BackSpliceJunction	1	GSHG0009436	CUX2	cut like homeobox 2	chr12:111034019-111350554	chr12:111214200|111217937
GSHG0009436_8	Other_BackSpliceJunction	26	GSHG0009436	CUX2	cut like homeobox 2	chr12:111034019-111350554	chr12:111295333|111298589
GSHG0009437_1	Other_BackSpliceJunction	2	GSHG0009437	SH2B3	SH2B adaptor protein 3	chr12:111405923-111451623	chr12:111418119|111418877
GSHG0009437_2	Other_BackSpliceJunction	2	GSHG0009437	SH2B3	SH2B adaptor protein 3	chr12:111405923-111451623	chr12:111418119|111418877
GSHG0009440_1	Other_BackSpliceJunction	2	GSHG0009440	ACAD10	acyl-CoA dehydrogenase family member 10	chr12:111686053-111757099	chr12:111692697|111734068
GSHG0009440_12	Other_BackSpliceJunction	2	GSHG0009440	ACAD10	acyl-CoA dehydrogenase family member 10	chr12:111686053-111757099	chr12:111733923|111734068
GSHG0009440_13	Other_BackSpliceJunction	2	GSHG0009440	ACAD10	acyl-CoA dehydrogenase family member 10	chr12:111686053-111757099	chr12:111692697|111734068
GSHG0009443_1	Other_BackSpliceJunction	2	GSHG0009443	MAPKAPK5	MAPK activated protein kinase 5	chr12:111841978-111902222	chr12:111865250|111871180
GSHG0009443_7	Other_BackSpliceJunction	2	GSHG0009443	MAPKAPK5	MAPK activated protein kinase 5	chr12:111841978-111902222	chr12:111865250|111871180
GSHG0009446_2	Other_BackSpliceJunction	2	GSHG0009446	PTPN11	protein tyrosine phosphatase non-receptor type 11	chr12:112418909-112509918	chr12:112450318|112456063
GSHG0009446_4	Other_BackSpliceJunction	20	GSHG0009446	PTPN11	protein tyrosine phosphatase non-receptor type 11	chr12:112418909-112509918	chr12:112454564|112456063
GSHG0009446_6	Other_BackSpliceJunction	2	GSHG0009446	PTPN11	protein tyrosine phosphatase non-receptor type 11	chr12:112418909-112509918	chr12:112450318|112456063
GSHG0009446_7	Other_BackSpliceJunction	2	GSHG0009446	PTPN11	protein tyrosine phosphatase non-receptor type 11	chr12:112418909-112509918	chr12:112477651|112478015
GSHG0009446_9	Other_BackSpliceJunction	2	GSHG0009446	PTPN11	protein tyrosine phosphatase non-receptor type 11	chr12:112418909-112509918	chr12:112477651|112478015
GSHG0009473_1	Other_BackSpliceJunction	1525	GSHG0009473	RNFT2	ring finger protein, transmembrane 2	chr12:116738311-116853631	chr12:116740345|116741094
GSHG0009473_12	Other_BackSpliceJunction	1	GSHG0009473	RNFT2	ring finger protein, transmembrane 2	chr12:116738311-116853631	chr12:116833792|116836282
GSHG0009473_3	Other_BackSpliceJunction	2	GSHG0009473	RNFT2	ring finger protein, transmembrane 2	chr12:116738311-116853631	chr12:116740345|116741094
GSHG0009473_9	Other_BackSpliceJunction	2	GSHG0009473	RNFT2	ring finger protein, transmembrane 2	chr12:116738311-116853631	chr12:116833792|116836282
GSHG0009474_4	Other_BackSpliceJunction	2	GSHG0009474	FBXW8	F-box and WD repeat domain containing 8	chr12:116910950-117043752	chr12:116964697|116964854
GSHG0009474_8	Other_BackSpliceJunction	632	GSHG0009474	FBXW8	F-box and WD repeat domain containing 8	chr12:116910950-117043752	chr12:116985206|117010450
GSHG0009479_3	Other_BackSpliceJunction	2	GSHG0009479	RFC5	replication factor C subunit 5	chr12:118016703-118032234	chr12:118019072|118025828
GSHG0009479_9	Other_BackSpliceJunction	2	GSHG0009479	RFC5	replication factor C subunit 5	chr12:118016703-118032234	chr12:118019072|118025828
GSHG0009482_3	Other_BackSpliceJunction	14	GSHG0009482	SUDS3	SDS3 homolog, SIN3A corepressor complex component	chr12:118376530-118418033	chr12:118386114|118391282
GSHG0009482_6	Other_BackSpliceJunction	2	GSHG0009482	SUDS3	SDS3 homolog, SIN3A corepressor complex component	chr12:118376530-118418033	chr12:118386114|118391282
GSHG0009484_2	Other_BackSpliceJunction	195	GSHG0009484	SRRM4	serine/arginine repetitive matrix 4	chr12:118981495-119163051	chr12:119114278|119130834
GSHG0009484_8	Other_BackSpliceJunction	211	GSHG0009484	SRRM4	serine/arginine repetitive matrix 4	chr12:118981495-119163051	chr12:119114278|119130834
GSHG0009488_10	Other_BackSpliceJunction	5	GSHG0009488	CCDC60	coiled-coil domain containing 60	chr12:119334712-119541046	chr12:119522939|119531063
GSHG0009488_7	Other_BackSpliceJunction	304	GSHG0009488	CCDC60	coiled-coil domain containing 60	chr12:119334712-119541046	chr12:119505069|119505303
GSHG0009488_9	Other_BackSpliceJunction	2	GSHG0009488	CCDC60	coiled-coil domain containing 60	chr12:119334712-119541046	chr12:119471994|119516707
GSHG0009557_2	Other_BackSpliceJunction	444	GSHG0009557	RNF34	ring finger protein 34	chr12:121400041-121424352	chr12:121402742|121417911
GSHG0009557_3	Other_BackSpliceJunction	2	GSHG0009557	RNF34	ring finger protein 34	chr12:121400041-121424352	chr12:121416159|121417911
GSHG0009557_5	Other_BackSpliceJunction	2	GSHG0009557	RNF34	ring finger protein 34	chr12:121400041-121424352	chr12:121402742|121417911
GSHG0009559_1	Other_BackSpliceJunction	2	GSHG0009559	TMEM120B	transmembrane protein 120B	chr12:121712752-121783001	chr12:121743629|121752223
GSHG0009559_5	Other_BackSpliceJunction	10	GSHG0009559	TMEM120B	transmembrane protein 120B	chr12:121712752-121783001	chr12:121743629|121752223
GSHG0009559_6	Other_BackSpliceJunction	2	GSHG0009559	TMEM120B	transmembrane protein 120B	chr12:121712752-121783001	chr12:121743629|121761738
GSHG0009562_1	Other_BackSpliceJunction	6	GSHG0009562	PSMD9	proteasome 26S subunit, non-ATPase 9	chr12:121888732-121918297	chr12:121894739|121903107
GSHG0009562_4	Other_BackSpliceJunction	2	GSHG0009562	PSMD9	proteasome 26S subunit, non-ATPase 9	chr12:121888732-121918297	chr12:121894739|121903107
GSHG0009563_5	Other_BackSpliceJunction	2	GSHG0009563	CFAP251	cilia and flagella associated protein 251	chr12:121918574-122003919	chr12:121942534|121949061
GSHG0009563_8	Other_BackSpliceJunction	18	GSHG0009563	CFAP251	cilia and flagella associated protein 251	chr12:121918574-122003919	chr12:121942534|121949061
GSHG0009572_13	Other_BackSpliceJunction	43	GSHG0009572	KNTC1	kinetochore associated 1	chr12:122527249-122626396	chr12:122544159|122549864
GSHG0009572_20	Other_BackSpliceJunction	2	GSHG0009572	KNTC1	kinetochore associated 1	chr12:122527249-122626396	chr12:122568261|122577029
GSHG0009572_3	Other_BackSpliceJunction	2	GSHG0009572	KNTC1	kinetochore associated 1	chr12:122527249-122626396	chr12:122538339|122539754
GSHG0009572_31	Other_BackSpliceJunction	2	GSHG0009572	KNTC1	kinetochore associated 1	chr12:122527249-122626396	chr12:122579905|122580670
GSHG0009572_33	Other_BackSpliceJunction	2	GSHG0009572	KNTC1	kinetochore associated 1	chr12:122527249-122626396	chr12:122582705|122584990
GSHG0009572_36	Other_BackSpliceJunction	2	GSHG0009572	KNTC1	kinetochore associated 1	chr12:122527249-122626396	chr12:122582705|122584990
GSHG0009572_40	Other_BackSpliceJunction	2	GSHG0009572	KNTC1	kinetochore associated 1	chr12:122527249-122626396	chr12:122584278|122588816
GSHG0009572_44	Other_BackSpliceJunction	2	GSHG0009572	KNTC1	kinetochore associated 1	chr12:122527249-122626396	chr12:122601536|122624688
GSHG0009572_5	Other_BackSpliceJunction	2	GSHG0009572	KNTC1	kinetochore associated 1	chr12:122527249-122626396	chr12:122538339|122539754
GSHG0009572_64	Other_BackSpliceJunction	386	GSHG0009572	KNTC1	kinetochore associated 1	chr12:122527249-122626396	chr12:122601536|122624688
GSHG0009574_10	Other_BackSpliceJunction	2	GSHG0009574	CCDC62	coiled-coil domain containing 62	chr12:122774526-122827528	chr12:122777491|122806295
GSHG0009574_11	Other_BackSpliceJunction	2	GSHG0009574	CCDC62	coiled-coil domain containing 62	chr12:122774526-122827528	chr12:122777491|122813419
GSHG0009574_12	Other_BackSpliceJunction	2	GSHG0009574	CCDC62	coiled-coil domain containing 62	chr12:122774526-122827528	chr12:122788758|122823459
GSHG0009574_3	Other_BackSpliceJunction	5	GSHG0009574	CCDC62	coiled-coil domain containing 62	chr12:122774526-122827528	chr12:122785719|122792121
GSHG0009574_6	Other_BackSpliceJunction	2	GSHG0009574	CCDC62	coiled-coil domain containing 62	chr12:122774526-122827528	chr12:122785719|122792121
GSHG0009587_1	Other_BackSpliceJunction	11	GSHG0009587	DDX55	DEAD-box helicase 55	chr12:123602099-123620943	chr12:123605931|123616603
GSHG0009587_3	Other_BackSpliceJunction	2	GSHG0009587	DDX55	DEAD-box helicase 55	chr12:123602099-123620943	chr12:123607432|123608829
GSHG0009587_6	Other_BackSpliceJunction	2	GSHG0009587	DDX55	DEAD-box helicase 55	chr12:123602099-123620943	chr12:123609939|123616603
GSHG0009589_1	Other_BackSpliceJunction	2	GSHG0009589	GTF2H3	general transcription factor IIH subunit 3	chr12:123633829-123662604	chr12:123639264|123652735
GSHG0009589_2	Other_BackSpliceJunction	2	GSHG0009589	GTF2H3	general transcription factor IIH subunit 3	chr12:123633829-123662604	chr12:123645455|123652735
GSHG0009589_3	Other_BackSpliceJunction	2	GSHG0009589	GTF2H3	general transcription factor IIH subunit 3	chr12:123633829-123662604	chr12:123647963|123652561
GSHG0009589_7	Other_BackSpliceJunction	34	GSHG0009589	GTF2H3	general transcription factor IIH subunit 3	chr12:123633829-123662604	chr12:123639264|123652735
GSHG0009592_6	Other_BackSpliceJunction	2	GSHG0009592	ATP6V0A2	ATPase H+ transporting V0 subunit a2	chr12:123712318-123761755	chr12:123733926|123737271
GSHG0009606_1	Other_BackSpliceJunction	2	GSHG0009606	AACS	acetoacetyl-CoA synthetase	chr12:125065379-125143327	chr12:125073876|125086443
GSHG0009606_10	Other_BackSpliceJunction	7	GSHG0009606	AACS	acetoacetyl-CoA synthetase	chr12:125065379-125143327	chr12:125102679|125107268
GSHG0009606_5	Other_BackSpliceJunction	2	GSHG0009606	AACS	acetoacetyl-CoA synthetase	chr12:125065379-125143327	chr12:125073876|125086443
GSHG0009606_6	Other_BackSpliceJunction	2	GSHG0009606	AACS	acetoacetyl-CoA synthetase	chr12:125065379-125143327	chr12:125102679|125103081
GSHG0009610_2	Other_BackSpliceJunction	116	GSHG0009610	TMEM132B	transmembrane protein 132B	chr12:125186386-125662377	chr12:125349452|125415677
GSHG0009610_4	Other_BackSpliceJunction	1	GSHG0009610	TMEM132B	transmembrane protein 132B	chr12:125186386-125662377	chr12:125349452|125415677
GSHG0009620_1	Other_BackSpliceJunction	2	GSHG0009620	TMEM132C	transmembrane protein 132C	chr12:128267170-128707914	chr12:128414732|128415620
GSHG0009620_2	Other_BackSpliceJunction	2	GSHG0009620	TMEM132C	transmembrane protein 132C	chr12:128267170-128707914	chr12:128414732|128415620
GSHG0009634_11	Other_BackSpliceJunction	4	GSHG0009634	SFSWAP	splicing factor SWAP	chr12:131711089-131799738	chr12:131753123|131756644
GSHG0009634_13	Other_BackSpliceJunction	2	GSHG0009634	SFSWAP	splicing factor SWAP	chr12:131711089-131799738	chr12:131753123|131766308
GSHG0009634_7	Other_BackSpliceJunction	2	GSHG0009634	SFSWAP	splicing factor SWAP	chr12:131711089-131799738	chr12:131753123|131756644
GSHG0009638_4	Other_BackSpliceJunction	2	GSHG0009638	PUS1	pseudouridine synthase 1	chr12:131929231-131945896	chr12:131929907|131932312
GSHG0009639_11	Other_BackSpliceJunction	10	GSHG0009639	EP400	E1A binding protein p400	chr12:131949942-132080466	chr12:131992173|132006302
GSHG0009639_13	Other_BackSpliceJunction	2	GSHG0009639	EP400	E1A binding protein p400	chr12:131949942-132080466	chr12:132005077|132006877
GSHG0009639_16	Other_BackSpliceJunction	2	GSHG0009639	EP400	E1A binding protein p400	chr12:131949942-132080466	chr12:132005077|132006877
GSHG0009639_25	Other_BackSpliceJunction	678	GSHG0009639	EP400	E1A binding protein p400	chr12:131949942-132080466	chr12:131981489|132023941
GSHG0009639_3	Other_BackSpliceJunction	2	GSHG0009639	EP400	E1A binding protein p400	chr12:131949942-132080466	chr12:131979697|131994956
GSHG0009639_4	Other_BackSpliceJunction	30	GSHG0009639	EP400	E1A binding protein p400	chr12:131949942-132080466	chr12:131981489|132023941
GSHG0009639_6	Other_BackSpliceJunction	4	GSHG0009639	EP400	E1A binding protein p400	chr12:131949942-132080466	chr12:131982093|131982478
GSHG0009642_11	Other_BackSpliceJunction	13	GSHG0009642	EP400P1	EP400 pseudogene 1	chr12:132084283-132128884	chr12:132120420|132121980
GSHG0009642_4	Other_BackSpliceJunction	2	GSHG0009642	EP400P1	EP400 pseudogene 1	chr12:132084283-132128884	chr12:132103997|132114545
GSHG0009660_2	Other_BackSpliceJunction	2	GSHG0009660	ZNF84	zinc finger protein 84	chr12:133037380-133063299	chr12:133041278|133048848
GSHG0009660_3	Other_BackSpliceJunction	2	GSHG0009660	ZNF84	zinc finger protein 84	chr12:133037380-133063299	chr12:133047955|133048848
GSHG0009660_5	Other_BackSpliceJunction	31	GSHG0009660	ZNF84	zinc finger protein 84	chr12:133037380-133063299	chr12:133041278|133048848
GSHG0009663_3	Other_BackSpliceJunction	2	GSHG0009663	ZNF268	zinc finger protein 268	chr12:133181409-133214832	chr12:133191489|133192003
GSHG0009663_5	Other_BackSpliceJunction	2	GSHG0009663	ZNF268	zinc finger protein 268	chr12:133181409-133214832	chr12:133191489|133192003
GSHG0009671_10	Other_BackSpliceJunction	1	GSHG0009671	KDM5A	lysine demethylase 5A	chr12:280057-389551	chr12:350621|352324
GSHG0009671_3	Other_BackSpliceJunction	1	GSHG0009671	KDM5A	lysine demethylase 5A	chr12:280057-389551	chr12:350621|366104
GSHG0009671_4	Other_BackSpliceJunction	1	GSHG0009671	KDM5A	lysine demethylase 5A	chr12:280057-389551	chr12:355158|363097
GSHG0009671_5	Other_BackSpliceJunction	0	GSHG0009671	KDM5A	lysine demethylase 5A	chr12:280057-389551	chr12:350621|356537
GSHG0009671_7	Other_BackSpliceJunction	6	GSHG0009671	KDM5A	lysine demethylase 5A	chr12:280057-389551	chr12:350621|354234
GSHG0009671_8	Other_BackSpliceJunction	1	GSHG0009671	KDM5A	lysine demethylase 5A	chr12:280057-389551	chr12:350621|352324
GSHG0009676_11	Other_BackSpliceJunction	1	GSHG0009676	RAD52	RAD52 homolog, DNA repair protein	chr12:911736-990059	chr12:925450|930144
GSHG0009676_6	Other_BackSpliceJunction	1	GSHG0009676	RAD52	RAD52 homolog, DNA repair protein	chr12:911736-990059	chr12:916344|930144
GSHG0009686_2	Other_BackSpliceJunction	10	GSHG0009686	FOXM1	forkhead box M1	chr12:2857680-2877174	chr12:2873977|2874525
GSHG0009686_4	Other_BackSpliceJunction	1	GSHG0009686	FOXM1	forkhead box M1	chr12:2857680-2877174	chr12:2864320|2866521
GSHG0009686_8	Other_BackSpliceJunction	1	GSHG0009686	FOXM1	forkhead box M1	chr12:2857680-2877174	chr12:2864320|2866521
GSHG0009711_4	Other_BackSpliceJunction	1	GSHG0009711	CRACR2A	calcium release activated channel regulator 2A	chr12:3606652-3764820	chr12:3713237|3733210
GSHG0009711_6	Other_BackSpliceJunction	2	GSHG0009711	CRACR2A	calcium release activated channel regulator 2A	chr12:3606652-3764820	chr12:3713237|3733210
GSHG0009715_1	Other_BackSpliceJunction	56	GSHG0009715	PARP11	poly(ADP-ribose) polymerase family member 11	chr12:3791047-3873436	chr12:3821873|3863957
GSHG0009715_7	Other_BackSpliceJunction	1	GSHG0009715	PARP11	poly(ADP-ribose) polymerase family member 11	chr12:3791047-3873436	chr12:3821873|3863957
GSHG0009720_6	Other_BackSpliceJunction	57	GSHG0009720	C12orf4	chromosome 12 open reading frame 4	chr12:4487735-4538509	chr12:4517061|4518880
GSHG0009720_9	Other_BackSpliceJunction	16	GSHG0009720	C12orf4	chromosome 12 open reading frame 4	chr12:4487735-4538509	chr12:4517061|4518880
GSHG0009739_33	Other_BackSpliceJunction	1	GSHG0009739	CHD4	chromodomain helicase DNA binding protein 4	chr12:6570082-6607385	chr12:6581044|6583378
GSHG0009745_8	Other_BackSpliceJunction	5	GSHG0009745	MLF2	myeloid leukemia factor 2	chr12:6747994-6767475	chr12:6749848|6750766
GSHG0009964_11	Other_BackSpliceJunction	129	GSHG0009964	LMO3	LIM domain only 3	chr12:16548372-16609824	chr12:16560413|16606132
GSHG0009981_12	Other_BackSpliceJunction	6	GSHG0009981	C2CD5	C2 calcium dependent domain containing 5	chr12:22448583-22544546	chr12:22482557|22506819
GSHG0009981_14	Other_BackSpliceJunction	55	GSHG0009981	C2CD5	C2 calcium dependent domain containing 5	chr12:22448583-22544546	chr12:22478313|22493337
GSHG0009981_15	Other_BackSpliceJunction	1	GSHG0009981	C2CD5	C2 calcium dependent domain containing 5	chr12:22448583-22544546	chr12:22493223|22506819
GSHG0009981_20	Other_BackSpliceJunction	1	GSHG0009981	C2CD5	C2 calcium dependent domain containing 5	chr12:22448583-22544546	chr12:22482557|22506819
GSHG0009984_4	Other_BackSpliceJunction	1	GSHG0009984	SOX5	SRY-box transcription factor 5	chr12:23529504-24562491	chr12:23845983|23896024
GSHG0009984_6	Other_BackSpliceJunction	7	GSHG0009984	SOX5	SRY-box transcription factor 5	chr12:23529504-24562491	chr12:23845983|23896024
GSHG0009991_12	Other_BackSpliceJunction	354	GSHG0009991	BCAT1	branched chain amino acid transaminase 1	chr12:24810024-24949459	chr12:24832723|24836596
GSHG0009991_7	Other_BackSpliceJunction	1	GSHG0009991	BCAT1	branched chain amino acid transaminase 1	chr12:24810024-24949459	chr12:24829823|24849949
GSHG0009998_13	Other_BackSpliceJunction	908	GSHG0009998	LMNTD1	lamin tail domain containing 1	chr12:25476082-25648578	chr12:25503738|25549546
GSHG0009998_5	Other_BackSpliceJunction	5	GSHG0009998	LMNTD1	lamin tail domain containing 1	chr12:25476082-25648578	chr12:25503738|25549546
GSHG0010005_3	Other_BackSpliceJunction	1	GSHG0010005	INTS13	integrator complex subunit 13	chr12:26905181-26938010	chr12:26922616|26928905
GSHG0010005_8	Other_BackSpliceJunction	1	GSHG0010005	INTS13	integrator complex subunit 13	chr12:26905181-26938010	chr12:26911178|26917733
GSHG0010007_1	Other_BackSpliceJunction	1	GSHG0010007	TM7SF3	transmembrane 7 superfamily member 3	chr12:26971579-27014394	chr12:26990450|27003390
GSHG0010007_2	Other_BackSpliceJunction	7	GSHG0010007	TM7SF3	transmembrane 7 superfamily member 3	chr12:26971579-27014394	chr12:26990450|26999676
GSHG0010007_4	Other_BackSpliceJunction	1	GSHG0010007	TM7SF3	transmembrane 7 superfamily member 3	chr12:26971579-27014394	chr12:26996742|26999676
GSHG0010007_6	Other_BackSpliceJunction	1	GSHG0010007	TM7SF3	transmembrane 7 superfamily member 3	chr12:26971579-27014394	chr12:26990450|26999676
GSHG0010016_6	Other_BackSpliceJunction	1	GSHG0010016	ERGIC2	ERGIC and golgi 2	chr12:29337352-29420517	chr12:29356382|29361685
GSHG0010016_9	Other_BackSpliceJunction	1226	GSHG0010016	ERGIC2	ERGIC and golgi 2	chr12:29337352-29420517	chr12:29356382|29361685
GSHG0010024_18	Other_BackSpliceJunction	1023	GSHG0010024	IPO8	importin 8	chr12:30628988-30695869	chr12:30656684|30666251
GSHG0010024_2	Other_BackSpliceJunction	1	GSHG0010024	IPO8	importin 8	chr12:30628988-30695869	chr12:30673990|30684457
GSHG0010024_9	Other_BackSpliceJunction	1	GSHG0010024	IPO8	importin 8	chr12:30628988-30695869	chr12:30673990|30684457
GSHG0010028_1	Other_BackSpliceJunction	1	GSHG0010028	AMN1	antagonist of mitotic exit network 1 homolog	chr12:31671139-31729174	chr12:31689007|31719356
GSHG0010028_3	Other_BackSpliceJunction	1	GSHG0010028	AMN1	antagonist of mitotic exit network 1 homolog	chr12:31671139-31729174	chr12:31701863|31709425
GSHG0010028_5	Other_BackSpliceJunction	0	GSHG0010028	AMN1	antagonist of mitotic exit network 1 homolog	chr12:31671139-31729174	chr12:31701863|31709425
GSHG0010028_8	Other_BackSpliceJunction	1	GSHG0010028	AMN1	antagonist of mitotic exit network 1 homolog	chr12:31671139-31729174	chr12:31689007|31719356
GSHG0010030_10	Other_BackSpliceJunction	1	GSHG0010030	DENND5B	DENN domain containing 5B	chr12:31382226-31591136	chr12:31423597|31433248
GSHG0010030_11	Other_BackSpliceJunction	1	GSHG0010030	DENND5B	DENN domain containing 5B	chr12:31382226-31591136	chr12:31402498|31426424
GSHG0010030_14	Other_BackSpliceJunction	1	GSHG0010030	DENND5B	DENN domain containing 5B	chr12:31382226-31591136	chr12:31423597|31433248
GSHG0010030_18	Other_BackSpliceJunction	1	GSHG0010030	DENND5B	DENN domain containing 5B	chr12:31382226-31591136	chr12:31402498|31426424
GSHG0010030_20	Other_BackSpliceJunction	1	GSHG0010030	DENND5B	DENN domain containing 5B	chr12:31382226-31591136	chr12:31392267|31392696
GSHG0010030_22	Other_BackSpliceJunction	10	GSHG0010030	DENND5B	DENN domain containing 5B	chr12:31382226-31591136	chr12:31392267|31392696
GSHG0010030_4	Other_BackSpliceJunction	6	GSHG0010030	DENND5B	DENN domain containing 5B	chr12:31382226-31591136	chr12:31447538|31495919
GSHG0010030_5	Other_BackSpliceJunction	1	GSHG0010030	DENND5B	DENN domain containing 5B	chr12:31382226-31591136	chr12:31495810|31499671
GSHG0010030_6	Other_BackSpliceJunction	0	GSHG0010030	DENND5B	DENN domain containing 5B	chr12:31382226-31591136	chr12:31479589|31495919
GSHG0010030_9	Other_BackSpliceJunction	1	GSHG0010030	DENND5B	DENN domain containing 5B	chr12:31382226-31591136	chr12:31433155|31442925
GSHG0010044_4	Other_BackSpliceJunction	1	GSHG0010044	CPNE8	copine 8	chr12:38652203-38907430	chr12:38829379|38848662
GSHG0010044_7	Other_BackSpliceJunction	1	GSHG0010044	CPNE8	copine 8	chr12:38652203-38907430	chr12:38829379|38848662
GSHG0010045_1	Other_BackSpliceJunction	1	GSHG0010045	KIF21A	kinesin family member 21A	chr12:39293228-39443390	chr12:39366350|39370261
GSHG0010047_1	Other_BackSpliceJunction	1	GSHG0010047	SLC2A13	solute carrier family 2 member 13	chr12:39755023-40106089	chr12:40028301|40048210
GSHG0010047_3	Other_BackSpliceJunction	1	GSHG0010047	SLC2A13	solute carrier family 2 member 13	chr12:39755023-40106089	chr12:40028301|40048210
GSHG0010051_2	Other_BackSpliceJunction	1	GSHG0010051	GXYLT1	glucoside xylosyltransferase 1	chr12:42081845-42144880	chr12:42097442|42119171
GSHG0010051_7	Other_BackSpliceJunction	1	GSHG0010051	GXYLT1	glucoside xylosyltransferase 1	chr12:42081845-42144880	chr12:42097442|42119171
GSHG0010052_3	Other_BackSpliceJunction	551	GSHG0010052	YAF2	YY1 associated factor 2	chr12:42157104-42238289	chr12:42210355|42212484
GSHG0010052_4	Other_BackSpliceJunction	1	GSHG0010052	YAF2	YY1 associated factor 2	chr12:42157104-42238289	chr12:42210355|42210619
GSHG0010052_6	Other_BackSpliceJunction	0	GSHG0010052	YAF2	YY1 associated factor 2	chr12:42157104-42238289	chr12:42210355|42210619
GSHG0010061_2	Other_BackSpliceJunction	90	GSHG0010061	PUS7L	pseudouridine synthase 7 like	chr12:43718992-43758790	chr12:43742457|43748609
GSHG0010061_5	Other_BackSpliceJunction	395	GSHG0010061	PUS7L	pseudouridine synthase 7 like	chr12:43718992-43758790	chr12:43742457|43748609
GSHG0010063_13	Other_BackSpliceJunction	1	GSHG0010063	NELL2	neural EGFL like 2	chr12:44508275-44913989	chr12:44703726|44714741
GSHG0010063_16	Other_BackSpliceJunction	4	GSHG0010063	NELL2	neural EGFL like 2	chr12:44508275-44913989	chr12:44703726|44714741
GSHG0010063_7	Other_BackSpliceJunction	2645	GSHG0010063	NELL2	neural EGFL like 2	chr12:44508275-44913989	chr12:44774747|44780022
GSHG0010092_15	Other_BackSpliceJunction	4	GSHG0010092	SENP1	SUMO specific peptidase 1	chr12:48042897-48106308	chr12:48063710|48098124
GSHG0010092_2	Other_BackSpliceJunction	1	GSHG0010092	SENP1	SUMO specific peptidase 1	chr12:48042897-48106308	chr12:48063710|48101516
GSHG0010092_3	Other_BackSpliceJunction	1	GSHG0010092	SENP1	SUMO specific peptidase 1	chr12:48042897-48106308	chr12:48063710|48098124
GSHG0010092_8	Other_BackSpliceJunction	1	GSHG0010092	SENP1	SUMO specific peptidase 1	chr12:48042897-48106308	chr12:48083591|48098124
GSHG0010099_8	Other_BackSpliceJunction	824	GSHG0010099	KANSL2	KAT8 regulatory NSL complex subunit 2	chr12:48653211-48682238	chr12:48662560|48667789
GSHG0010131_12	Other_BackSpliceJunction	1	GSHG0010131	RACGAP1	Rac GTPase activating protein 1	chr12:49989162-50025494	chr12:49999141|50006636
GSHG0010131_13	Other_BackSpliceJunction	6	GSHG0010131	RACGAP1	Rac GTPase activating protein 1	chr12:49989162-50025494	chr12:49994131|49994509
GSHG0010131_15	Other_BackSpliceJunction	3	GSHG0010131	RACGAP1	Rac GTPase activating protein 1	chr12:49989162-50025494	chr12:49991998|49992655
GSHG0010131_18	Other_BackSpliceJunction	62	GSHG0010131	RACGAP1	Rac GTPase activating protein 1	chr12:49989162-50025494	chr12:49991998|49992655
GSHG0010131_4	Other_BackSpliceJunction	4	GSHG0010131	RACGAP1	Rac GTPase activating protein 1	chr12:49989162-50025494	chr12:50006434|50016719
GSHG0010131_5	Other_BackSpliceJunction	1	GSHG0010131	RACGAP1	Rac GTPase activating protein 1	chr12:49989162-50025494	chr12:49999141|50006636
GSHG0010140_2	Other_BackSpliceJunction	2	GSHG0010140	CSRNP2	cysteine and serine rich nuclear protein 2	chr12:51061205-51083596	chr12:51073823|51074082
GSHG0010140_3	Other_BackSpliceJunction	1	GSHG0010140	CSRNP2	cysteine and serine rich nuclear protein 2	chr12:51061205-51083596	chr12:51073823|51074082
GSHG0010142_13	Other_BackSpliceJunction	4	GSHG0010142	TFCP2	transcription factor CP2	chr12:51093656-51567398	chr12:51099655|51104203
GSHG0010142_9	Other_BackSpliceJunction	405	GSHG0010142	TFCP2	transcription factor CP2	chr12:51093656-51567398	chr12:51099655|51104203
GSHG0010196_11	Other_BackSpliceJunction	1	GSHG0010196	ATF7	activating transcription factor 7	chr12:53507856-53626410	chr12:53531744|53534659
GSHG0010196_7	Other_BackSpliceJunction	1	GSHG0010196	ATF7	activating transcription factor 7	chr12:53507856-53626410	chr12:53531744|53534659
GSHG0010198_4	Other_BackSpliceJunction	3	GSHG0010198	CALCOCO1	calcium binding and coiled-coil domain 1	chr12:53708517-53727458	chr12:53719739|53722183
GSHG0010232_1	Other_BackSpliceJunction	1	GSHG0010232	SARNP	SAP domain containing ribonucleoprotein	chr12:55752463-55817724	chr12:55789075|55803728
GSHG0010232_2	Other_BackSpliceJunction	1	GSHG0010232	SARNP	SAP domain containing ribonucleoprotein	chr12:55752463-55817724	chr12:55789075|55800900
GSHG0010232_9	Other_BackSpliceJunction	1	GSHG0010232	SARNP	SAP domain containing ribonucleoprotein	chr12:55752463-55817724	chr12:55789075|55800900
GSHG0010242_2	Other_BackSpliceJunction	6	GSHG0010242	RNF41	ring finger protein 41	chr12:56202179-56221969	chr12:56216429|56216613
GSHG0010242_3	Other_BackSpliceJunction	1	GSHG0010242	RNF41	ring finger protein 41	chr12:56202179-56221969	chr12:56216429|56216613
GSHG0010251_1	Other_BackSpliceJunction	1	GSHG0010251	TIMELESS	timeless circadian regulator	chr12:56416363-56449426	chr12:56433026|56434231
GSHG0010251_6	Other_BackSpliceJunction	1	GSHG0010251	TIMELESS	timeless circadian regulator	chr12:56416363-56449426	chr12:56430881|56432524
GSHG0010254_18	Other_BackSpliceJunction	1	GSHG0010254	BAZ2A	bromodomain adjacent to zinc finger domain 2A	chr12:56595143-56636380	chr12:56604217|56605327
GSHG0010255_3	Other_BackSpliceJunction	11	GSHG0010255	ATP5F1B	ATP synthase F1 subunit beta	chr12:56638175-56646068	chr12:56642458|56643958
GSHG0010255_7	Other_BackSpliceJunction	17	GSHG0010255	ATP5F1B	ATP synthase F1 subunit beta	chr12:56638175-56646068	chr12:56642458|56643958
GSHG0010258_4	Other_BackSpliceJunction	184	GSHG0010258	PTGES3	prostaglandin E synthase 3	chr12:56663349-56688375	chr12:56670275|56671847
GSHG0010258_5	Other_BackSpliceJunction	1	GSHG0010258	PTGES3	prostaglandin E synthase 3	chr12:56663349-56688375	chr12:56666204|56670364
GSHG0010260_11	Other_BackSpliceJunction	1	GSHG0010260	PRIM1	DNA primase subunit 1	chr12:56731580-56752335	chr12:56738434|56739363
GSHG0010260_5	Other_BackSpliceJunction	1	GSHG0010260	PRIM1	DNA primase subunit 1	chr12:56731580-56752335	chr12:56741435|56744123
GSHG0010264_1	Other_BackSpliceJunction	1	GSHG0010264	NEMP1	nuclear envelope integral membrane protein 1	chr12:57055643-57078791	chr12:57069234|57072912
GSHG0010264_4	Other_BackSpliceJunction	6	GSHG0010264	NEMP1	nuclear envelope integral membrane protein 1	chr12:57055643-57078791	chr12:57069234|57072912
GSHG0010275_17	Other_BackSpliceJunction	1	GSHG0010275	R3HDM2	R3H domain containing 2	chr12:57253764-57431043	chr12:57280358|57284056
GSHG0010275_19	Other_BackSpliceJunction	10	GSHG0010275	R3HDM2	R3H domain containing 2	chr12:57253764-57431043	chr12:57280358|57284056
GSHG0010358_23	Other_BackSpliceJunction	123	GSHG0010358	ZFC3H1	zinc finger C3H1-type containing	chr12:71609599-71663858	chr12:71626260|71629037
GSHG0010358_7	Other_BackSpliceJunction	1090	GSHG0010358	ZFC3H1	zinc finger C3H1-type containing	chr12:71609599-71663858	chr12:71642436|71644318
GSHG0010367_13	Other_BackSpliceJunction	1	GSHG0010367	CAPS2	calcyphosine 2	chr12:75275979-75390922	chr12:75304757|75323222
GSHG0010370_2	Other_BackSpliceJunction	287	GSHG0010370	NAP1L1	nucleosome assembly protein 1 like 1	chr12:76036585-76084735	chr12:76067371|76068994
GSHG0010370_6	Other_BackSpliceJunction	34	GSHG0010370	NAP1L1	nucleosome assembly protein 1 like 1	chr12:76036585-76084735	chr12:76059798|76060279
GSHG0010380_11	Other_BackSpliceJunction	1	GSHG0010380	PPP1R12A	protein phosphatase 1 regulatory subunit 12A	chr12:79773563-79935460	chr12:79817394|79822190
GSHG0010380_7	Other_BackSpliceJunction	298	GSHG0010380	PPP1R12A	protein phosphatase 1 regulatory subunit 12A	chr12:79773563-79935460	chr12:79793863|79822190
GSHG0010390_8	Other_BackSpliceJunction	4	GSHG0010390	SLC6A15	solute carrier family 6 member 15	chr12:84859491-84912801	chr12:84872602|84884040
GSHG0010398_24	Other_BackSpliceJunction	1	GSHG0010398	CEP290	centrosomal protein 290	chr12:88049016-88142216	chr12:88096888|88107098
GSHG0010398_26	Other_BackSpliceJunction	119	GSHG0010398	CEP290	centrosomal protein 290	chr12:88049016-88142216	chr12:88106675|88107098
GSHG0010398_28	Other_BackSpliceJunction	1120	GSHG0010398	CEP290	centrosomal protein 290	chr12:88049016-88142216	chr12:88096888|88107098
GSHG0010405_2	Other_BackSpliceJunction	1	GSHG0010405	POC1B	POC1 centriolar protein B	chr12:89419718-89526047	chr12:89491936|89497342
GSHG0010405_7	Other_BackSpliceJunction	85	GSHG0010405	POC1B	POC1 centriolar protein B	chr12:89419718-89526047	chr12:89459638|89467685
GSHG0010405_9	Other_BackSpliceJunction	16	GSHG0010405	POC1B	POC1 centriolar protein B	chr12:89419718-89526047	chr12:89466770|89472275
GSHG0010408_13	Other_BackSpliceJunction	5	GSHG0010408	ATP2B1	ATPase plasma membrane Ca2+ transporting 1	chr12:89588049-89709366	chr12:89619999|89635251
GSHG0010408_14	Other_BackSpliceJunction	1594	GSHG0010408	ATP2B1	ATPase plasma membrane Ca2+ transporting 1	chr12:89588049-89709366	chr12:89609937|89611372
GSHG0010408_17	Other_BackSpliceJunction	38	GSHG0010408	ATP2B1	ATPase plasma membrane Ca2+ transporting 1	chr12:89588049-89709366	chr12:89609937|89611372
GSHG0010408_2	Other_BackSpliceJunction	9	GSHG0010408	ATP2B1	ATPase plasma membrane Ca2+ transporting 1	chr12:89588049-89709366	chr12:89655679|89677816
GSHG0010408_3	Other_BackSpliceJunction	6	GSHG0010408	ATP2B1	ATPase plasma membrane Ca2+ transporting 1	chr12:89588049-89709366	chr12:89655679|89656107
GSHG0010408_4	Other_BackSpliceJunction	358	GSHG0010408	ATP2B1	ATPase plasma membrane Ca2+ transporting 1	chr12:89588049-89709366	chr12:89655679|89656107
GSHG0010408_5	Other_BackSpliceJunction	1260	GSHG0010408	ATP2B1	ATPase plasma membrane Ca2+ transporting 1	chr12:89588049-89709366	chr12:89609937|89635251
GSHG0010408_8	Other_BackSpliceJunction	2	GSHG0010408	ATP2B1	ATPase plasma membrane Ca2+ transporting 1	chr12:89588049-89709366	chr12:89630505|89635251
GSHG0010422_10	Other_BackSpliceJunction	1	GSHG0010422	EEA1	early endosome antigen 1	chr12:92770637-92929295	chr12:92842465|92857485
GSHG0010422_11	Other_BackSpliceJunction	1	GSHG0010422	EEA1	early endosome antigen 1	chr12:92770637-92929295	chr12:92832512|92853025
GSHG0010422_12	Other_BackSpliceJunction	14	GSHG0010422	EEA1	early endosome antigen 1	chr12:92770637-92929295	chr12:92827912|92853025
GSHG0010422_13	Other_BackSpliceJunction	4	GSHG0010422	EEA1	early endosome antigen 1	chr12:92770637-92929295	chr12:92826166|92853025
GSHG0010422_2	Other_BackSpliceJunction	1	GSHG0010422	EEA1	early endosome antigen 1	chr12:92770637-92929295	chr12:92842465|92864987
GSHG0010422_20	Other_BackSpliceJunction	1	GSHG0010422	EEA1	early endosome antigen 1	chr12:92770637-92929295	chr12:92798892|92799086
GSHG0010422_3	Other_BackSpliceJunction	1	GSHG0010422	EEA1	early endosome antigen 1	chr12:92770637-92929295	chr12:92842465|92857485
GSHG0010422_9	Other_BackSpliceJunction	4	GSHG0010422	EEA1	early endosome antigen 1	chr12:92770637-92929295	chr12:92851111|92853025
GSHG0010431_12	Other_BackSpliceJunction	1	GSHG0010431	CEP83	centrosomal protein 83	chr12:94306393-94460454	chr12:94375886|94403262
GSHG0010431_15	Other_BackSpliceJunction	1	GSHG0010431	CEP83	centrosomal protein 83	chr12:94306393-94460454	chr12:94367794|94403262
GSHG0010431_6	Other_BackSpliceJunction	6	GSHG0010431	CEP83	centrosomal protein 83	chr12:94306393-94460454	chr12:94367794|94403262
GSHG0010432_2	Other_BackSpliceJunction	1	GSHG0010432	TMCC3	transmembrane and coiled-coil domain family 3	chr12:94567122-94650557	chr12:94578394|94582538
GSHG0010432_4	Other_BackSpliceJunction	1	GSHG0010432	TMCC3	transmembrane and coiled-coil domain family 3	chr12:94567122-94650557	chr12:94578394|94582538
GSHG0010436_1	Other_BackSpliceJunction	1508	GSHG0010436	FGD6	FYVE, RhoGEF and PH domain containing 6	chr12:95076749-95217467	chr12:95208843|95211267
GSHG0010436_2	Other_BackSpliceJunction	1	GSHG0010436	FGD6	FYVE, RhoGEF and PH domain containing 6	chr12:95076749-95217467	chr12:95208843|95211267
GSHG0010445_1	Other_BackSpliceJunction	1	GSHG0010445	CDK17	cyclin dependent kinase 17	chr12:96278225-96400496	chr12:96311052|96334865
GSHG0010445_10	Other_BackSpliceJunction	1	GSHG0010445	CDK17	cyclin dependent kinase 17	chr12:96278225-96400496	chr12:96294999|96313454
GSHG0010445_3	Other_BackSpliceJunction	117	GSHG0010445	CDK17	cyclin dependent kinase 17	chr12:96278225-96400496	chr12:96294999|96313454
GSHG0010445_5	Other_BackSpliceJunction	1	GSHG0010445	CDK17	cyclin dependent kinase 17	chr12:96278225-96400496	chr12:96298869|96300360
GSHG0010445_7	Other_BackSpliceJunction	1	GSHG0010445	CDK17	cyclin dependent kinase 17	chr12:96278225-96400496	chr12:96298869|96300360
GSHG0010458_1	Other_BackSpliceJunction	0	GSHG0010458	UHRF1BP1L	UHRF1 binding protein 1 like	chr12:100037053-100142874	chr12:100102766|100108548
GSHG0010458_10	Other_BackSpliceJunction	14	GSHG0010458	UHRF1BP1L	UHRF1 binding protein 1 like	chr12:100037053-100142874	chr12:100039596|100084658
GSHG0010458_12	Other_BackSpliceJunction	1	GSHG0010458	UHRF1BP1L	UHRF1 binding protein 1 like	chr12:100037053-100142874	chr12:100047530|100072813
GSHG0010458_2	Other_BackSpliceJunction	1	GSHG0010458	UHRF1BP1L	UHRF1 binding protein 1 like	chr12:100037053-100142874	chr12:100097365|100103951
GSHG0010458_21	Other_BackSpliceJunction	1	GSHG0010458	UHRF1BP1L	UHRF1 binding protein 1 like	chr12:100037053-100142874	chr12:100047530|100072813
GSHG0010458_22	Other_BackSpliceJunction	530	GSHG0010458	UHRF1BP1L	UHRF1 binding protein 1 like	chr12:100037053-100142874	chr12:100039596|100084658
GSHG0010458_4	Other_BackSpliceJunction	13	GSHG0010458	UHRF1BP1L	UHRF1 binding protein 1 like	chr12:100037053-100142874	chr12:100095667|100098541
GSHG0010458_6	Other_BackSpliceJunction	1	GSHG0010458	UHRF1BP1L	UHRF1 binding protein 1 like	chr12:100037053-100142874	chr12:100097365|100103951
GSHG0010466_20	Other_BackSpliceJunction	13	GSHG0010466	GNPTAB	N-acetylglucosamine-1-phosphate transferase subunits alpha and beta	chr12:101745498-101830959	chr12:101753372|101760143
GSHG0010467_2	Other_BackSpliceJunction	1	GSHG0010467	WASHC3	WASH complex subunit 3	chr12:102012840-102062124	chr12:102039868|102046119
GSHG0010467_5	Other_BackSpliceJunction	1	GSHG0010467	WASHC3	WASH complex subunit 3	chr12:102012840-102062124	chr12:102039868|102046119
GSHG0010469_3	Other_BackSpliceJunction	1	GSHG0010469	NUP37	nucleoporin 37	chr12:102073103-102120114	chr12:102112108|102118583
GSHG0010479_1	Other_BackSpliceJunction	59	GSHG0010479	NT5DC3	5'-nucleotidase domain containing 3	chr12:103770453-103841234	chr12:103806322|103815121
GSHG0010479_4	Other_BackSpliceJunction	1	GSHG0010479	NT5DC3	5'-nucleotidase domain containing 3	chr12:103770453-103841234	chr12:103806322|103815121
GSHG0010483_4	Other_BackSpliceJunction	1	GSHG0010483	GLT8D2	glycosyltransferase 8 domain containing 2	chr12:103988984-104064437	chr12:103999397|104021491
GSHG0010483_8	Other_BackSpliceJunction	1150	GSHG0010483	GLT8D2	glycosyltransferase 8 domain containing 2	chr12:103988984-104064437	chr12:104003135|104021491
GSHG0010483_9	Other_BackSpliceJunction	1	GSHG0010483	GLT8D2	glycosyltransferase 8 domain containing 2	chr12:103988984-104064437	chr12:103999397|104021491
GSHG0010484_5	Other_BackSpliceJunction	1	GSHG0010484	NFYB	nuclear transcription factor Y subunit beta	chr12:104117086-104138241	chr12:104120400|104123423
GSHG0010484_8	Other_BackSpliceJunction	1	GSHG0010484	NFYB	nuclear transcription factor Y subunit beta	chr12:104117086-104138241	chr12:104120400|104123423
GSHG0010485_10	Other_BackSpliceJunction	1	GSHG0010485	SLC41A2	solute carrier family 41 member 2	chr12:104801801-104958746	chr12:104861291|104928694
GSHG0010485_12	Other_BackSpliceJunction	13	GSHG0010485	SLC41A2	solute carrier family 41 member 2	chr12:104801801-104958746	chr12:104844472|104928694
GSHG0010485_2	Other_BackSpliceJunction	1	GSHG0010485	SLC41A2	solute carrier family 41 member 2	chr12:104801801-104958746	chr12:104927973|104931791
GSHG0010485_4	Other_BackSpliceJunction	1	GSHG0010485	SLC41A2	solute carrier family 41 member 2	chr12:104801801-104958746	chr12:104927973|104928694
GSHG0010503_10	Other_BackSpliceJunction	1	GSHG0010503	CRY1	cryptochrome circadian regulator 1	chr12:106991364-107093549	chr12:106999551|107000082
GSHG0010514_1	Other_BackSpliceJunction	1	GSHG0010514	SART3	spliceosome associated factor 3, U4/U6 recycling protein	chr12:108522214-108561181	chr12:108543028|108549214
GSHG0010514_13	Other_BackSpliceJunction	104	GSHG0010514	SART3	spliceosome associated factor 3, U4/U6 recycling protein	chr12:108522214-108561181	chr12:108531204|108532334
GSHG0010514_15	Other_BackSpliceJunction	1	GSHG0010514	SART3	spliceosome associated factor 3, U4/U6 recycling protein	chr12:108522214-108561181	chr12:108531204|108532334
GSHG0010517_4	Other_BackSpliceJunction	733	GSHG0010517	CORO1C	coronin 1C	chr12:108645109-108731519	chr12:108701124|108701323
GSHG0010517_5	Other_BackSpliceJunction	1	GSHG0010517	CORO1C	coronin 1C	chr12:108645109-108731519	chr12:108657304|108678394
GSHG0010517_6	Other_BackSpliceJunction	1	GSHG0010517	CORO1C	coronin 1C	chr12:108645109-108731519	chr12:108658738|108662158
GSHG0010518_3	Other_BackSpliceJunction	17	GSHG0010518	SSH1	slingshot protein phosphatase 1	chr12:108778191-108857583	chr12:108818249|108823361
GSHG0010518_5	Other_BackSpliceJunction	1	GSHG0010518	SSH1	slingshot protein phosphatase 1	chr12:108778191-108857583	chr12:108818249|108823361
GSHG0010534_1	Other_BackSpliceJunction	48	GSHG0010534	GIT2	GIT ArfGAP 2	chr12:109929804-109996373	chr12:109980952|109991760
GSHG0010534_17	Other_BackSpliceJunction	1	GSHG0010534	GIT2	GIT ArfGAP 2	chr12:109929804-109996373	chr12:109934022|109939247
GSHG0010534_19	Other_BackSpliceJunction	1	GSHG0010534	GIT2	GIT ArfGAP 2	chr12:109929804-109996373	chr12:109938380|109939247
GSHG0010534_4	Other_BackSpliceJunction	1	GSHG0010534	GIT2	GIT ArfGAP 2	chr12:109929804-109996373	chr12:109988963|109991760
GSHG0010534_7	Other_BackSpliceJunction	1	GSHG0010534	GIT2	GIT ArfGAP 2	chr12:109929804-109996373	chr12:109980952|109991760
GSHG0010537_2	Other_BackSpliceJunction	1	GSHG0010537	ANAPC7	anaphase promoting complex subunit 7	chr12:110372900-110403708	chr12:110376066|110396452
GSHG0010537_4	Other_BackSpliceJunction	1	GSHG0010537	ANAPC7	anaphase promoting complex subunit 7	chr12:110372900-110403708	chr12:110387739|110388623
GSHG0010537_6	Other_BackSpliceJunction	216	GSHG0010537	ANAPC7	anaphase promoting complex subunit 7	chr12:110372900-110403708	chr12:110387739|110388623
GSHG0010537_9	Other_BackSpliceJunction	1	GSHG0010537	ANAPC7	anaphase promoting complex subunit 7	chr12:110372900-110403708	chr12:110381752|110396452
GSHG0010539_4	Other_BackSpliceJunction	6	GSHG0010539	GPN3	GPN-loop GTPase 3	chr12:110452486-110468721	chr12:110455586|110457634
GSHG0010539_5	Other_BackSpliceJunction	1	GSHG0010539	GPN3	GPN-loop GTPase 3	chr12:110452486-110468721	chr12:110455586|110455930
GSHG0010543_1	Other_BackSpliceJunction	1	GSHG0010543	PPP1CC	protein phosphatase 1 catalytic subunit gamma	chr12:110719680-110742891	chr12:110730529|110731901
GSHG0010543_3	Other_BackSpliceJunction	14	GSHG0010543	PPP1CC	protein phosphatase 1 catalytic subunit gamma	chr12:110719680-110742891	chr12:110730529|110731901
GSHG0010553_16	Other_BackSpliceJunction	1	GSHG0010553	ATXN2	ataxin 2	chr12:111452214-111599676	chr12:111509549|111510582
GSHG0010553_17	Other_BackSpliceJunction	84	GSHG0010553	ATXN2	ataxin 2	chr12:111452214-111599676	chr12:111470108|111486824
GSHG0010553_20	Other_BackSpliceJunction	1	GSHG0010553	ATXN2	ataxin 2	chr12:111452214-111599676	chr12:111457214|111470742
GSHG0010553_22	Other_BackSpliceJunction	1	GSHG0010553	ATXN2	ataxin 2	chr12:111452214-111599676	chr12:111470108|111486824
GSHG0010553_23	Other_BackSpliceJunction	1	GSHG0010553	ATXN2	ataxin 2	chr12:111452214-111599676	chr12:111464662|111510582
GSHG0010553_5	Other_BackSpliceJunction	1	GSHG0010553	ATXN2	ataxin 2	chr12:111452214-111599676	chr12:111509549|111552977
GSHG0010553_8	Other_BackSpliceJunction	1	GSHG0010553	ATXN2	ataxin 2	chr12:111452214-111599676	chr12:111525192|111552977
GSHG0010553_9	Other_BackSpliceJunction	8	GSHG0010553	ATXN2	ataxin 2	chr12:111452214-111599676	chr12:111513357|111520076
GSHG0010555_11	Other_BackSpliceJunction	1	GSHG0010555	BRAP	BRCA1 associated protein	chr12:111642146-111685956	chr12:111649939|111660675
GSHG0010555_2	Other_BackSpliceJunction	1	GSHG0010555	BRAP	BRCA1 associated protein	chr12:111642146-111685956	chr12:111658736|111681835
GSHG0010555_3	Other_BackSpliceJunction	1	GSHG0010555	BRAP	BRCA1 associated protein	chr12:111642146-111685956	chr12:111658736|111679340
GSHG0010555_4	Other_BackSpliceJunction	1	GSHG0010555	BRAP	BRCA1 associated protein	chr12:111642146-111685956	chr12:111679151|111683307
GSHG0010555_5	Other_BackSpliceJunction	1	GSHG0010555	BRAP	BRCA1 associated protein	chr12:111642146-111685956	chr12:111672661|111683307
GSHG0010555_6	Other_BackSpliceJunction	1	GSHG0010555	BRAP	BRCA1 associated protein	chr12:111642146-111685956	chr12:111649939|111660675
GSHG0010555_7	Other_BackSpliceJunction	11	GSHG0010555	BRAP	BRCA1 associated protein	chr12:111642146-111685956	chr12:111658736|111659345
GSHG0010555_9	Other_BackSpliceJunction	12	GSHG0010555	BRAP	BRCA1 associated protein	chr12:111642146-111685956	chr12:111658736|111659345
GSHG0010558_12	Other_BackSpliceJunction	1	GSHG0010558	TMEM116	transmembrane protein 116	chr12:111893733-112013219	chr12:111933886|111943369
GSHG0010558_7	Other_BackSpliceJunction	1	GSHG0010558	TMEM116	transmembrane protein 116	chr12:111893733-112013219	chr12:111933886|111943369
GSHG0010559_10	Other_BackSpliceJunction	1	GSHG0010559	NAA25	N-alpha-acetyltransferase 25, NatB auxiliary subunit	chr12:112026689-112108831	chr12:112074675|112078741
GSHG0010559_11	Other_BackSpliceJunction	6	GSHG0010559	NAA25	N-alpha-acetyltransferase 25, NatB auxiliary subunit	chr12:112026689-112108831	chr12:112071895|112078741
GSHG0010559_12	Other_BackSpliceJunction	1	GSHG0010559	NAA25	N-alpha-acetyltransferase 25, NatB auxiliary subunit	chr12:112026689-112108831	chr12:112060270|112061388
GSHG0010559_14	Other_BackSpliceJunction	1	GSHG0010559	NAA25	N-alpha-acetyltransferase 25, NatB auxiliary subunit	chr12:112026689-112108831	chr12:112060270|112061388
GSHG0010559_16	Other_BackSpliceJunction	435	GSHG0010559	NAA25	N-alpha-acetyltransferase 25, NatB auxiliary subunit	chr12:112026689-112108831	chr12:112039229|112049611
GSHG0010559_2	Other_BackSpliceJunction	4	GSHG0010559	NAA25	N-alpha-acetyltransferase 25, NatB auxiliary subunit	chr12:112026689-112108831	chr12:112068880|112093136
GSHG0010559_24	Other_BackSpliceJunction	1	GSHG0010559	NAA25	N-alpha-acetyltransferase 25, NatB auxiliary subunit	chr12:112026689-112108831	chr12:112039229|112049611
GSHG0010559_5	Other_BackSpliceJunction	1	GSHG0010559	NAA25	N-alpha-acetyltransferase 25, NatB auxiliary subunit	chr12:112026689-112108831	chr12:112060270|112081134
GSHG0010559_8	Other_BackSpliceJunction	1	GSHG0010559	NAA25	N-alpha-acetyltransferase 25, NatB auxiliary subunit	chr12:112026689-112108831	chr12:112078188|112078741
GSHG0010561_1	Other_BackSpliceJunction	1	GSHG0010561	HECTD4	HECT domain E3 ubiquitin protein ligase 4	chr12:112160195-112382444	chr12:112306064|112319742
GSHG0010561_13	Other_BackSpliceJunction	3	GSHG0010561	HECTD4	HECT domain E3 ubiquitin protein ligase 4	chr12:112160195-112382444	chr12:112269704|112273795
GSHG0010561_17	Other_BackSpliceJunction	4	GSHG0010561	HECTD4	HECT domain E3 ubiquitin protein ligase 4	chr12:112160195-112382444	chr12:112264084|112269849
GSHG0010561_2	Other_BackSpliceJunction	1	GSHG0010561	HECTD4	HECT domain E3 ubiquitin protein ligase 4	chr12:112160195-112382444	chr12:112319225|112319742
GSHG0010561_32	Other_BackSpliceJunction	1	GSHG0010561	HECTD4	HECT domain E3 ubiquitin protein ligase 4	chr12:112160195-112382444	chr12:112239052|112240027
GSHG0010561_44	Other_BackSpliceJunction	169	GSHG0010561	HECTD4	HECT domain E3 ubiquitin protein ligase 4	chr12:112160195-112382444	chr12:112183059|112219489
GSHG0010561_45	Other_BackSpliceJunction	1	GSHG0010561	HECTD4	HECT domain E3 ubiquitin protein ligase 4	chr12:112160195-112382444	chr12:112216292|112217195
GSHG0010561_52	Other_BackSpliceJunction	1	GSHG0010561	HECTD4	HECT domain E3 ubiquitin protein ligase 4	chr12:112160195-112382444	chr12:112203636|112204623
GSHG0010561_54	Other_BackSpliceJunction	81	GSHG0010561	HECTD4	HECT domain E3 ubiquitin protein ligase 4	chr12:112160195-112382444	chr12:112203636|112204623
GSHG0010561_62	Other_BackSpliceJunction	1	GSHG0010561	HECTD4	HECT domain E3 ubiquitin protein ligase 4	chr12:112160195-112382444	chr12:112178931|112179397
GSHG0010561_7	Other_BackSpliceJunction	1	GSHG0010561	HECTD4	HECT domain E3 ubiquitin protein ligase 4	chr12:112160195-112382444	chr12:112306064|112313147
GSHG0010582_14	Other_BackSpliceJunction	1	GSHG0010582	MED13L	mediator complex subunit 13L	chr12:115958576-116277693	chr12:115996476|115997230
GSHG0010582_16	Other_BackSpliceJunction	600	GSHG0010582	MED13L	mediator complex subunit 13L	chr12:115958576-116277693	chr12:115996476|115997230
GSHG0010582_2	Other_BackSpliceJunction	0	GSHG0010582	MED13L	mediator complex subunit 13L	chr12:115958576-116277693	chr12:116096669|116111512
GSHG0010582_4	Other_BackSpliceJunction	1	GSHG0010582	MED13L	mediator complex subunit 13L	chr12:115958576-116277693	chr12:116096669|116111512
GSHG0010590_1	Other_BackSpliceJunction	1	GSHG0010590	SPRING1	SREBF pathway regulator in golgi 1	chr12:116710171-116738069	chr12:116719763|116723223
GSHG0010610_12	Other_BackSpliceJunction	1	GSHG0010610	TAOK3	TAO kinase 3	chr12:118149801-118372907	chr12:118177201|118214110
GSHG0010610_14	Other_BackSpliceJunction	1	GSHG0010610	TAOK3	TAO kinase 3	chr12:118149801-118372907	chr12:118199051|118201463
GSHG0010610_17	Other_BackSpliceJunction	20	GSHG0010610	TAOK3	TAO kinase 3	chr12:118149801-118372907	chr12:118177201|118181607
GSHG0010610_18	Other_BackSpliceJunction	32	GSHG0010610	TAOK3	TAO kinase 3	chr12:118149801-118372907	chr12:118181371|118181607
GSHG0010610_19	Other_BackSpliceJunction	8	GSHG0010610	TAOK3	TAO kinase 3	chr12:118149801-118372907	chr12:118177201|118181607
GSHG0010610_2	Other_BackSpliceJunction	1	GSHG0010610	TAOK3	TAO kinase 3	chr12:118149801-118372907	chr12:118233674|118266759
GSHG0010610_3	Other_BackSpliceJunction	1	GSHG0010610	TAOK3	TAO kinase 3	chr12:118149801-118372907	chr12:118233674|118261673
GSHG0010610_5	Other_BackSpliceJunction	1	GSHG0010610	TAOK3	TAO kinase 3	chr12:118149801-118372907	chr12:118243415|118244965
GSHG0010610_7	Other_BackSpliceJunction	9	GSHG0010610	TAOK3	TAO kinase 3	chr12:118149801-118372907	chr12:118243415|118244965
GSHG0010619_20	Other_BackSpliceJunction	14	GSHG0010619	CIT	citron rho-interacting serine/threonine kinase	chr12:119685790-119877320	chr12:119752050|119761055
GSHG0010619_24	Other_BackSpliceJunction	1	GSHG0010619	CIT	citron rho-interacting serine/threonine kinase	chr12:119685790-119877320	chr12:119752050|119761055
GSHG0010619_29	Other_BackSpliceJunction	1	GSHG0010619	CIT	citron rho-interacting serine/threonine kinase	chr12:119685790-119877320	chr12:119718245|119721449
GSHG0010619_33	Other_BackSpliceJunction	5	GSHG0010619	CIT	citron rho-interacting serine/threonine kinase	chr12:119685790-119877320	chr12:119718245|119721449
GSHG0010622_13	Other_BackSpliceJunction	1	GSHG0010622	GCN1	GCN1 activator of EIF2AK4	chr12:120127202-120196363	chr12:120173653|120174169
GSHG0010622_15	Other_BackSpliceJunction	1	GSHG0010622	GCN1	GCN1 activator of EIF2AK4	chr12:120127202-120196363	chr12:120173653|120174169
GSHG0010622_17	Other_BackSpliceJunction	1	GSHG0010622	GCN1	GCN1 activator of EIF2AK4	chr12:120127202-120196363	chr12:120164336|120164721
GSHG0010622_19	Other_BackSpliceJunction	94	GSHG0010622	GCN1	GCN1 activator of EIF2AK4	chr12:120127202-120196363	chr12:120164336|120164721
GSHG0010622_35	Other_BackSpliceJunction	1	GSHG0010622	GCN1	GCN1 activator of EIF2AK4	chr12:120127202-120196363	chr12:120149606|120150043
GSHG0010622_37	Other_BackSpliceJunction	101	GSHG0010622	GCN1	GCN1 activator of EIF2AK4	chr12:120127202-120196363	chr12:120149606|120150043
GSHG0010622_43	Other_BackSpliceJunction	3	GSHG0010622	GCN1	GCN1 activator of EIF2AK4	chr12:120127202-120196363	chr12:120142507|120142941
GSHG0010622_45	Other_BackSpliceJunction	649	GSHG0010622	GCN1	GCN1 activator of EIF2AK4	chr12:120127202-120196363	chr12:120142507|120142941
GSHG0010622_52	Other_BackSpliceJunction	26	GSHG0010622	GCN1	GCN1 activator of EIF2AK4	chr12:120127202-120196363	chr12:120134291|120134726
GSHG0010635_1	Other_BackSpliceJunction	1	GSHG0010635	COQ5	coenzyme Q5, methyltransferase	chr12:120503275-120529182	chr12:120516567|120522363
GSHG0010635_2	Other_BackSpliceJunction	1	GSHG0010635	COQ5	coenzyme Q5, methyltransferase	chr12:120503275-120529182	chr12:120510017|120516788
GSHG0010635_3	Other_BackSpliceJunction	1	GSHG0010635	COQ5	coenzyme Q5, methyltransferase	chr12:120503275-120529182	chr12:120516567|120522363
GSHG0010635_4	Other_BackSpliceJunction	1	GSHG0010635	COQ5	coenzyme Q5, methyltransferase	chr12:120503275-120529182	chr12:120510017|120516788
GSHG0010654_2	Other_BackSpliceJunction	1	GSHG0010654	SPPL3	signal peptide peptidase like 3	chr12:120762510-120904358	chr12:120782655|120791557
GSHG0010654_3	Other_BackSpliceJunction	1	GSHG0010654	SPPL3	signal peptide peptidase like 3	chr12:120762510-120904358	chr12:120782655|120784593
GSHG0010654_6	Other_BackSpliceJunction	1	GSHG0010654	SPPL3	signal peptide peptidase like 3	chr12:120762510-120904358	chr12:120782655|120784593
GSHG0010665_2	Other_BackSpliceJunction	1	GSHG0010665	CAMKK2	calcium/calmodulin dependent protein kinase kinase 2	chr12:121237692-121298308	chr12:121268638|121274585
GSHG0010665_3	Other_BackSpliceJunction	1	GSHG0010665	CAMKK2	calcium/calmodulin dependent protein kinase kinase 2	chr12:121237692-121298308	chr12:121268638|121270945
GSHG0010665_6	Other_BackSpliceJunction	3	GSHG0010665	CAMKK2	calcium/calmodulin dependent protein kinase kinase 2	chr12:121237692-121298308	chr12:121268638|121270945
GSHG0010674_11	Other_BackSpliceJunction	50	GSHG0010674	VPS33A	VPS33A core subunit of CORVET and HOPS complexes	chr12:122229564-122266494	chr12:122238587|122239945
GSHG0010674_4	Other_BackSpliceJunction	1	GSHG0010674	VPS33A	VPS33A core subunit of CORVET and HOPS complexes	chr12:122229564-122266494	chr12:122261261|122264199
GSHG0010674_9	Other_BackSpliceJunction	9	GSHG0010674	VPS33A	VPS33A core subunit of CORVET and HOPS complexes	chr12:122229564-122266494	chr12:122238587|122239945
GSHG0010675_11	Other_BackSpliceJunction	5	GSHG0010675	CLIP1	CAP-Gly domain containing linker protein 1	chr12:122271434-122422669	chr12:122340753|122341697
GSHG0010675_12	Other_BackSpliceJunction	10	GSHG0010675	CLIP1	CAP-Gly domain containing linker protein 1	chr12:122271434-122422669	chr12:122340753|122341697
GSHG0010675_16	Other_BackSpliceJunction	1	GSHG0010675	CLIP1	CAP-Gly domain containing linker protein 1	chr12:122271434-122422669	chr12:122327947|122328426
GSHG0010675_18	Other_BackSpliceJunction	1	GSHG0010675	CLIP1	CAP-Gly domain containing linker protein 1	chr12:122271434-122422669	chr12:122327947|122328426
GSHG0010675_19	Other_BackSpliceJunction	1273	GSHG0010675	CLIP1	CAP-Gly domain containing linker protein 1	chr12:122271434-122422669	chr12:122288489|122316855
GSHG0010675_2	Other_BackSpliceJunction	1	GSHG0010675	CLIP1	CAP-Gly domain containing linker protein 1	chr12:122271434-122422669	chr12:122377389|122380558
GSHG0010675_22	Other_BackSpliceJunction	1	GSHG0010675	CLIP1	CAP-Gly domain containing linker protein 1	chr12:122271434-122422669	chr12:122288489|122316855
GSHG0010675_4	Other_BackSpliceJunction	1	GSHG0010675	CLIP1	CAP-Gly domain containing linker protein 1	chr12:122271434-122422669	chr12:122377389|122380558
GSHG0010676_3	Other_BackSpliceJunction	1	GSHG0010676	ZCCHC8	zinc finger CCHC-type containing 8	chr12:122471600-122500971	chr12:122489386|122492789
GSHG0010676_6	Other_BackSpliceJunction	1	GSHG0010676	ZCCHC8	zinc finger CCHC-type containing 8	chr12:122471600-122500971	chr12:122489386|122492789
GSHG0010677_10	Other_BackSpliceJunction	86	GSHG0010677	RSRC2	arginine and serine rich coiled-coil 2	chr12:122503454-122527000	chr12:122508218|122511188
GSHG0010677_7	Other_BackSpliceJunction	27	GSHG0010677	RSRC2	arginine and serine rich coiled-coil 2	chr12:122503454-122527000	chr12:122511109|122515227
GSHG0010677_8	Other_BackSpliceJunction	1	GSHG0010677	RSRC2	arginine and serine rich coiled-coil 2	chr12:122503454-122527000	chr12:122508218|122511188
GSHG0010677_9	Other_BackSpliceJunction	1	GSHG0010677	RSRC2	arginine and serine rich coiled-coil 2	chr12:122503454-122527000	chr12:122511109|122515227
GSHG0010685_11	Other_BackSpliceJunction	1	GSHG0010685	ABCB9	ATP binding cassette subfamily B member 9	chr12:122920948-122981649	chr12:122932192|122935431
GSHG0010685_12	Other_BackSpliceJunction	1	GSHG0010685	ABCB9	ATP binding cassette subfamily B member 9	chr12:122920948-122981649	chr12:122935272|122940995
GSHG0010685_4	Other_BackSpliceJunction	1	GSHG0010685	ABCB9	ATP binding cassette subfamily B member 9	chr12:122920948-122981649	chr12:122946025|122950565
GSHG0010685_8	Other_BackSpliceJunction	7	GSHG0010685	ABCB9	ATP binding cassette subfamily B member 9	chr12:122920948-122981649	chr12:122946025|122950565
GSHG0010685_9	Other_BackSpliceJunction	14	GSHG0010685	ABCB9	ATP binding cassette subfamily B member 9	chr12:122920948-122981649	chr12:122935272|122940995
GSHG0010687_4	Other_BackSpliceJunction	1	GSHG0010687	PITPNM2	phosphatidylinositol transfer protein membrane associated 2	chr12:122983480-123151090	chr12:123012613|123014042
GSHG0010691_12	Other_BackSpliceJunction	1	GSHG0010691	MPHOSPH9	M-phase phosphoprotein 9	chr12:123152326-123233141	chr12:123176688|123198334
GSHG0010691_13	Other_BackSpliceJunction	1	GSHG0010691	MPHOSPH9	M-phase phosphoprotein 9	chr12:123152326-123233141	chr12:123194386|123194601
GSHG0010691_14	Other_BackSpliceJunction	1	GSHG0010691	MPHOSPH9	M-phase phosphoprotein 9	chr12:123152326-123233141	chr12:123160781|123181210
GSHG0010691_16	Other_BackSpliceJunction	1	GSHG0010691	MPHOSPH9	M-phase phosphoprotein 9	chr12:123152326-123233141	chr12:123179926|123198334
GSHG0010691_17	Other_BackSpliceJunction	1	GSHG0010691	MPHOSPH9	M-phase phosphoprotein 9	chr12:123152326-123233141	chr12:123176688|123198334
GSHG0010691_19	Other_BackSpliceJunction	4	GSHG0010691	MPHOSPH9	M-phase phosphoprotein 9	chr12:123152326-123233141	chr12:123160781|123164090
GSHG0010691_24	Other_BackSpliceJunction	48	GSHG0010691	MPHOSPH9	M-phase phosphoprotein 9	chr12:123152326-123233141	chr12:123160781|123164090
GSHG0010691_4	Other_BackSpliceJunction	14	GSHG0010691	MPHOSPH9	M-phase phosphoprotein 9	chr12:123152326-123233141	chr12:123194386|123223127
GSHG0010691_7	Other_BackSpliceJunction	1	GSHG0010691	MPHOSPH9	M-phase phosphoprotein 9	chr12:123152326-123233141	chr12:123218376|123223127
GSHG0010691_9	Other_BackSpliceJunction	0	GSHG0010691	MPHOSPH9	M-phase phosphoprotein 9	chr12:123152326-123233141	chr12:123160781|123203375
GSHG0010694_14	Other_BackSpliceJunction	1	GSHG0010694	SBNO1	strawberry notch homolog 1	chr12:123289109-123365209	chr12:123327426|123331375
GSHG0010694_17	Other_BackSpliceJunction	6	GSHG0010694	SBNO1	strawberry notch homolog 1	chr12:123289109-123365209	chr12:123309310|123321732
GSHG0010694_2	Other_BackSpliceJunction	12	GSHG0010694	SBNO1	strawberry notch homolog 1	chr12:123289109-123365209	chr12:123340988|123350441
GSHG0010694_26	Other_BackSpliceJunction	1	GSHG0010694	SBNO1	strawberry notch homolog 1	chr12:123289109-123365209	chr12:123313620|123315660
GSHG0010694_3	Other_BackSpliceJunction	1	GSHG0010694	SBNO1	strawberry notch homolog 1	chr12:123289109-123365209	chr12:123334053|123348133
GSHG0010694_30	Other_BackSpliceJunction	9	GSHG0010694	SBNO1	strawberry notch homolog 1	chr12:123289109-123365209	chr12:123309310|123315660
GSHG0010694_31	Other_BackSpliceJunction	113	GSHG0010694	SBNO1	strawberry notch homolog 1	chr12:123289109-123365209	chr12:123297978|123304719
GSHG0010694_33	Other_BackSpliceJunction	0	GSHG0010694	SBNO1	strawberry notch homolog 1	chr12:123289109-123365209	chr12:123302824|123304719
GSHG0010694_34	Other_BackSpliceJunction	1	GSHG0010694	SBNO1	strawberry notch homolog 1	chr12:123289109-123365209	chr12:123297978|123304719
GSHG0010694_5	Other_BackSpliceJunction	4	GSHG0010694	SBNO1	strawberry notch homolog 1	chr12:123289109-123365209	chr12:123334053|123341088
GSHG0010694_6	Other_BackSpliceJunction	4	GSHG0010694	SBNO1	strawberry notch homolog 1	chr12:123289109-123365209	chr12:123340988|123350441
GSHG0010694_8	Other_BackSpliceJunction	1	GSHG0010694	SBNO1	strawberry notch homolog 1	chr12:123289109-123365209	chr12:123327426|123331375
GSHG0010698_6	Other_BackSpliceJunction	1	GSHG0010698	RILPL1	Rab interacting lysosomal protein like 1	chr12:123470054-123533953	chr12:123498544|123499536
GSHG0010698_8	Other_BackSpliceJunction	1	GSHG0010698	RILPL1	Rab interacting lysosomal protein like 1	chr12:123470054-123533953	chr12:123498544|123499536
GSHG0010700_2	Other_BackSpliceJunction	1	GSHG0010700	EIF2B1	eukaryotic translation initiation factor 2B subunit alpha	chr12:123620406-123633769	chr12:123626425|123630533
GSHG0010703_15	Other_BackSpliceJunction	20	GSHG0010703	NCOR2	nuclear receptor corepressor 2	chr12:124324415-124567612	chr12:124398119|124402561
GSHG0010703_2	Other_BackSpliceJunction	1	GSHG0010703	NCOR2	nuclear receptor corepressor 2	chr12:124324415-124567612	chr12:124385745|124495368
GSHG0010703_24	Other_BackSpliceJunction	6	GSHG0010703	NCOR2	nuclear receptor corepressor 2	chr12:124324415-124567612	chr12:124362126|124422555
GSHG0010703_5	Other_BackSpliceJunction	2	GSHG0010703	NCOR2	nuclear receptor corepressor 2	chr12:124324415-124567612	chr12:124483596|124495368
GSHG0010706_10	Other_BackSpliceJunction	455	GSHG0010706	SCARB1	scavenger receptor class B member 1	chr12:124776856-124880461	chr12:124800124|124807927
GSHG0010706_11	Other_BackSpliceJunction	3	GSHG0010706	SCARB1	scavenger receptor class B member 1	chr12:124776856-124880461	chr12:124807761|124817707
GSHG0010706_12	Other_BackSpliceJunction	9	GSHG0010706	SCARB1	scavenger receptor class B member 1	chr12:124776856-124880461	chr12:124800124|124807927
GSHG0010706_5	Other_BackSpliceJunction	1	GSHG0010706	SCARB1	scavenger receptor class B member 1	chr12:124776856-124880461	chr12:124807761|124817707
GSHG0010730_1	Other_BackSpliceJunction	1	GSHG0010730	SLC15A4	solute carrier family 15 member 4	chr12:128793194-128824002	chr12:128808788|128815070
GSHG0010730_5	Other_BackSpliceJunction	7	GSHG0010730	SLC15A4	solute carrier family 15 member 4	chr12:128793194-128824002	chr12:128808788|128815070
GSHG0010745_1	Other_BackSpliceJunction	1	GSHG0010745	STX2	syntaxin 2	chr12:130789600-130839266	chr12:130808631|130827267
GSHG0010745_3	Other_BackSpliceJunction	0	GSHG0010745	STX2	syntaxin 2	chr12:130789600-130839266	chr12:130806982|130813031
GSHG0010745_8	Other_BackSpliceJunction	5	GSHG0010745	STX2	syntaxin 2	chr12:130789600-130839266	chr12:130806982|130813031
GSHG0010777_1	Other_BackSpliceJunction	1	GSHG0010777	ANKLE2	ankyrin repeat and LEM domain containing 2	chr12:132725503-132761835	chr12:132728032|132755133
GSHG0010777_5	Other_BackSpliceJunction	4	GSHG0010777	ANKLE2	ankyrin repeat and LEM domain containing 2	chr12:132725503-132761835	chr12:132747832|132755133
GSHG0010777_8	Other_BackSpliceJunction	424	GSHG0010777	ANKLE2	ankyrin repeat and LEM domain containing 2	chr12:132725503-132761835	chr12:132734385|132735512
GSHG0010778_12	Other_BackSpliceJunction	8	GSHG0010778	GOLGA3	golgin A3	chr12:132768913-132828869	chr12:132786339|132791293
GSHG0010778_19	Other_BackSpliceJunction	11	GSHG0010778	GOLGA3	golgin A3	chr12:132768913-132828869	chr12:132780798|132784307
GSHG0010778_2	Other_BackSpliceJunction	0	GSHG0010778	GOLGA3	golgin A3	chr12:132768913-132828869	chr12:132795852|132822311
GSHG0010778_4	Other_BackSpliceJunction	16	GSHG0010778	GOLGA3	golgin A3	chr12:132768913-132828869	chr12:132795852|132813419
GSHG0010779_10	Other_BackSpliceJunction	1	GSHG0010779	CHFR	checkpoint with forkhead and ring finger domains	chr12:132832356-132887618	chr12:132851618|132857559
GSHG0010779_12	Other_BackSpliceJunction	0	GSHG0010779	CHFR	checkpoint with forkhead and ring finger domains	chr12:132832356-132887618	chr12:132851618|132853573
GSHG0010862_7	Other_BackSpliceJunction	2	GSHG0010862	MPHOSPH8	M-phase phosphoprotein 8	chr13:19633648-19673442	chr13:19661698|19670363
GSHG0010864_11	Other_BackSpliceJunction	2	GSHG0010864	ZMYM2	zinc finger MYM-type containing 2	chr13:19957423-20089115	chr13:20019547|20036909
GSHG0010864_12	Other_BackSpliceJunction	2	GSHG0010864	ZMYM2	zinc finger MYM-type containing 2	chr13:19957423-20089115	chr13:20026612|20036909
GSHG0010864_18	Other_BackSpliceJunction	2	GSHG0010864	ZMYM2	zinc finger MYM-type containing 2	chr13:19957423-20089115	chr13:20051433|20067390
GSHG0010864_20	Other_BackSpliceJunction	955	GSHG0010864	ZMYM2	zinc finger MYM-type containing 2	chr13:19957423-20089115	chr13:20058575|20059562
GSHG0010864_23	Other_BackSpliceJunction	77	GSHG0010864	ZMYM2	zinc finger MYM-type containing 2	chr13:19957423-20089115	chr13:20061053|20083776
GSHG0010864_25	Other_BackSpliceJunction	32	GSHG0010864	ZMYM2	zinc finger MYM-type containing 2	chr13:19957423-20089115	chr13:20064451|20067390
GSHG0010864_7	Other_BackSpliceJunction	2	GSHG0010864	ZMYM2	zinc finger MYM-type containing 2	chr13:19957423-20089115	chr13:19993063|19993919
GSHG0010864_8	Other_BackSpliceJunction	2	GSHG0010864	ZMYM2	zinc finger MYM-type containing 2	chr13:19957423-20089115	chr13:20002850|20006586
GSHG0010872_10	Other_BackSpliceJunction	2	GSHG0010872	IFT88	intraflagellar transport 88	chr13:20566446-20691444	chr13:20596150|20597119
GSHG0010872_12	Other_BackSpliceJunction	16	GSHG0010872	IFT88	intraflagellar transport 88	chr13:20566446-20691444	chr13:20596150|20597119
GSHG0010872_16	Other_BackSpliceJunction	335	GSHG0010872	IFT88	intraflagellar transport 88	chr13:20566446-20691444	chr13:20574380|20605105
GSHG0010872_17	Other_BackSpliceJunction	11	GSHG0010872	IFT88	intraflagellar transport 88	chr13:20566446-20691444	chr13:20615793|20631102
GSHG0010872_18	Other_BackSpliceJunction	2	GSHG0010872	IFT88	intraflagellar transport 88	chr13:20566446-20691444	chr13:20625750|20631102
GSHG0010872_19	Other_BackSpliceJunction	2	GSHG0010872	IFT88	intraflagellar transport 88	chr13:20566446-20691444	chr13:20631016|20644958
GSHG0010872_20	Other_BackSpliceJunction	49	GSHG0010872	IFT88	intraflagellar transport 88	chr13:20566446-20691444	chr13:20615793|20631102
GSHG0010872_25	Other_BackSpliceJunction	2	GSHG0010872	IFT88	intraflagellar transport 88	chr13:20566446-20691444	chr13:20596150|20644958
GSHG0010872_27	Other_BackSpliceJunction	2	GSHG0010872	IFT88	intraflagellar transport 88	chr13:20566446-20691444	chr13:20625750|20656430
GSHG0010872_3	Other_BackSpliceJunction	2	GSHG0010872	IFT88	intraflagellar transport 88	chr13:20566446-20691444	chr13:20573021|20583019
GSHG0010872_30	Other_BackSpliceJunction	2	GSHG0010872	IFT88	intraflagellar transport 88	chr13:20566446-20691444	chr13:20656365|20671039
GSHG0010872_6	Other_BackSpliceJunction	2	GSHG0010872	IFT88	intraflagellar transport 88	chr13:20566446-20691444	chr13:20589811|20605105
GSHG0010880_1	Other_BackSpliceJunction	1115	GSHG0010880	MIPEPP3	mitochondrial intermediate peptidase pseudogene 3	chr13:21298125-21392923	chr13:21301419|21301618
GSHG0010880_2	Other_BackSpliceJunction	2	GSHG0010880	MIPEPP3	mitochondrial intermediate peptidase pseudogene 3	chr13:21298125-21392923	chr13:21301419|21301618
GSHG0010891_7	Other_BackSpliceJunction	2	GSHG0010891	TNFRSF19	TNF receptor superfamily member 19	chr13:23570412-23676093	chr13:23590150|23616045
GSHG0010891_8	Other_BackSpliceJunction	2	GSHG0010891	TNFRSF19	TNF receptor superfamily member 19	chr13:23570412-23676093	chr13:23590150|23626792
GSHG0010896_10	Other_BackSpliceJunction	2	GSHG0010896	SPATA13	spermatogenesis associated 13	chr13:23979802-24307069	chr13:24278614|24284271
GSHG0010896_12	Other_BackSpliceJunction	2	GSHG0010896	SPATA13	spermatogenesis associated 13	chr13:23979802-24307069	chr13:24278614|24284271
GSHG0010896_16	Other_BackSpliceJunction	18	GSHG0010896	SPATA13	spermatogenesis associated 13	chr13:23979802-24307069	chr13:24294739|24297735
GSHG0010896_6	Other_BackSpliceJunction	2	GSHG0010896	SPATA13	spermatogenesis associated 13	chr13:23979802-24307069	chr13:24222819|24224582
GSHG0010896_7	Other_BackSpliceJunction	2	GSHG0010896	SPATA13	spermatogenesis associated 13	chr13:23979802-24307069	chr13:24249477|24251862
GSHG0010896_9	Other_BackSpliceJunction	2	GSHG0010896	SPATA13	spermatogenesis associated 13	chr13:23979802-24307069	chr13:24249477|24251862
GSHG0010927_1	Other_BackSpliceJunction	2	GSHG0010927	NUP58	nucleoporin 58	chr13:25301625-25342421	chr13:25307806|25313751
GSHG0010927_2	Other_BackSpliceJunction	120	GSHG0010927	NUP58	nucleoporin 58	chr13:25301625-25342421	chr13:25309247|25321093
GSHG0010927_3	Other_BackSpliceJunction	2	GSHG0010927	NUP58	nucleoporin 58	chr13:25301625-25342421	chr13:25312883|25321093
GSHG0010927_6	Other_BackSpliceJunction	2	GSHG0010927	NUP58	nucleoporin 58	chr13:25301625-25342421	chr13:25307806|25315467
GSHG0010927_9	Other_BackSpliceJunction	3015	GSHG0010927	NUP58	nucleoporin 58	chr13:25301625-25342421	chr13:25309247|25321093
GSHG0010931_6	Other_BackSpliceJunction	2	GSHG0010931	CDK8	cyclin dependent kinase 8	chr13:26254104-26405238	chr13:26337567|26385342
GSHG0010933_1	Other_BackSpliceJunction	5	GSHG0010933	WASF3	WASP family member 3	chr13:26557683-26688948	chr13:26612961|26642403
GSHG0010933_3	Other_BackSpliceJunction	2133	GSHG0010933	WASF3	WASP family member 3	chr13:26557683-26688948	chr13:26612961|26642403
GSHG0010947_1	Other_BackSpliceJunction	1	GSHG0010947	PAN3	poly(A) specific ribonuclease subunit PAN3	chr13:28138506-28295335	chr13:28174272|28177935
GSHG0010947_10	Other_BackSpliceJunction	2	GSHG0010947	PAN3	poly(A) specific ribonuclease subunit PAN3	chr13:28138506-28295335	chr13:28266715|28270866
GSHG0010947_18	Other_BackSpliceJunction	2	GSHG0010947	PAN3	poly(A) specific ribonuclease subunit PAN3	chr13:28138506-28295335	chr13:28256292|28281379
GSHG0010947_4	Other_BackSpliceJunction	1	GSHG0010947	PAN3	poly(A) specific ribonuclease subunit PAN3	chr13:28138506-28295335	chr13:28197185|28220378
GSHG0010947_5	Other_BackSpliceJunction	2	GSHG0010947	PAN3	poly(A) specific ribonuclease subunit PAN3	chr13:28138506-28295335	chr13:28174272|28197346
GSHG0010947_6	Other_BackSpliceJunction	2	GSHG0010947	PAN3	poly(A) specific ribonuclease subunit PAN3	chr13:28138506-28295335	chr13:28174272|28220378
GSHG0010947_7	Other_BackSpliceJunction	2	GSHG0010947	PAN3	poly(A) specific ribonuclease subunit PAN3	chr13:28138506-28295335	chr13:28256292|28261458
GSHG0010947_8	Other_BackSpliceJunction	2	GSHG0010947	PAN3	poly(A) specific ribonuclease subunit PAN3	chr13:28138506-28295335	chr13:28260447|28261458
GSHG0010958_5	Other_BackSpliceJunction	401	GSHG0010958	USPL1	ubiquitin specific peptidase like 1	chr13:30617783-30660769	chr13:30637744|30647057
GSHG0010965_1	Other_BackSpliceJunction	2	GSHG0010965	B3GLCT	beta 3-glucosyltransferase	chr13:31199975-31332276	chr13:31215051|31229294
GSHG0010965_4	Other_BackSpliceJunction	2	GSHG0010965	B3GLCT	beta 3-glucosyltransferase	chr13:31199975-31332276	chr13:31215051|31229294
GSHG0010974_2	Other_BackSpliceJunction	2	GSHG0010974	BRCA2	BRCA2 DNA repair associated	chr13:32315479-32400268	chr13:32319077|32326613
GSHG0010974_7	Other_BackSpliceJunction	2	GSHG0010974	BRCA2	BRCA2 DNA repair associated	chr13:32315479-32400268	chr13:32319077|32326613
GSHG0010976_19	Other_BackSpliceJunction	15	GSHG0010976	PDS5B	PDS5 cohesin associated factor B	chr13:32586452-32778019	chr13:32648754|32710106
GSHG0010976_20	Other_BackSpliceJunction	2	GSHG0010976	PDS5B	PDS5 cohesin associated factor B	chr13:32586452-32778019	chr13:32732101|32735330
GSHG0010976_22	Other_BackSpliceJunction	2	GSHG0010976	PDS5B	PDS5 cohesin associated factor B	chr13:32586452-32778019	chr13:32732101|32735330
GSHG0010976_25	Other_BackSpliceJunction	861	GSHG0010976	PDS5B	PDS5 cohesin associated factor B	chr13:32586452-32778019	chr13:32753332|32760720
GSHG0011000_4	Other_BackSpliceJunction	2	GSHG0011000	FREM2	FRAS1 related extracellular matrix 2	chr13:38687077-38887131	chr13:38783070|38784808
GSHG0011002_14	Other_BackSpliceJunction	2	GSHG0011002	COG6	component of oligomeric golgi complex 6	chr13:39655627-39791666	chr13:39719236|39727548
GSHG0011002_19	Other_BackSpliceJunction	5	GSHG0011002	COG6	component of oligomeric golgi complex 6	chr13:39655627-39791666	chr13:39719236|39727548
GSHG0011010_1	Other_BackSpliceJunction	2	GSHG0011010	NAA16	N-alpha-acetyltransferase 16, NatA auxiliary subunit	chr13:41311267-41377030	chr13:41316846|41320824
GSHG0011010_18	Other_BackSpliceJunction	9	GSHG0011010	NAA16	N-alpha-acetyltransferase 16, NatA auxiliary subunit	chr13:41311267-41377030	chr13:41369090|41372830
GSHG0011010_4	Other_BackSpliceJunction	819	GSHG0011010	NAA16	N-alpha-acetyltransferase 16, NatA auxiliary subunit	chr13:41311267-41377030	chr13:41323056|41331369
GSHG0011010_5	Other_BackSpliceJunction	2	GSHG0011010	NAA16	N-alpha-acetyltransferase 16, NatA auxiliary subunit	chr13:41311267-41377030	chr13:41316846|41323190
GSHG0011010_8	Other_BackSpliceJunction	1681	GSHG0011010	NAA16	N-alpha-acetyltransferase 16, NatA auxiliary subunit	chr13:41311267-41377030	chr13:41316846|41331369
GSHG0011015_11	Other_BackSpliceJunction	12	GSHG0011015	DGKH	diacylglycerol kinase eta	chr13:42040033-42256584	chr13:42159266|42160136
GSHG0011015_9	Other_BackSpliceJunction	81	GSHG0011015	DGKH	diacylglycerol kinase eta	chr13:42040033-42256584	chr13:42159266|42160136
GSHG0011016_2	Other_BackSpliceJunction	6	GSHG0011016	AKAP11	A-kinase anchoring protein 11	chr13:42271476-42323266	chr13:42285986|42308609
GSHG0011035_1	Other_BackSpliceJunction	2	GSHG0011035	GPALPP1	GPALPP motifs containing 1	chr13:44989538-45037669	chr13:45004305|45028003
GSHG0011037_2	Other_BackSpliceJunction	13	GSHG0011037	GTF2F2	general transcription factor IIF subunit 2	chr13:45120503-45284893	chr13:45149770|45151831
GSHG0011037_4	Other_BackSpliceJunction	2	GSHG0011037	GTF2F2	general transcription factor IIF subunit 2	chr13:45120503-45284893	chr13:45149770|45151831
GSHG0011044_14	Other_BackSpliceJunction	2	GSHG0011044	COG3	component of oligomeric golgi complex 3	chr13:45464919-45536701	chr13:45482381|45503349
GSHG0011044_16	Other_BackSpliceJunction	2	GSHG0011044	COG3	component of oligomeric golgi complex 3	chr13:45464919-45536701	chr13:45516143|45519094
GSHG0011044_19	Other_BackSpliceJunction	2	GSHG0011044	COG3	component of oligomeric golgi complex 3	chr13:45464919-45536701	chr13:45516143|45519094
GSHG0011044_20	Other_BackSpliceJunction	2	GSHG0011044	COG3	component of oligomeric golgi complex 3	chr13:45464919-45536701	chr13:45516143|45525051
GSHG0011049_1	Other_BackSpliceJunction	0	GSHG0011049	LRCH1	leucine rich repeats and calponin homology domain containing 1	chr13:46553168-46753041	chr13:46650201|46669156
GSHG0011049_18	Other_BackSpliceJunction	97	GSHG0011049	LRCH1	leucine rich repeats and calponin homology domain containing 1	chr13:46553168-46753041	chr13:46692536|46728984
GSHG0011049_3	Other_BackSpliceJunction	2	GSHG0011049	LRCH1	leucine rich repeats and calponin homology domain containing 1	chr13:46553168-46753041	chr13:46650201|46669156
GSHG0011059_2	Other_BackSpliceJunction	2	GSHG0011059	ITM2B	integral membrane protein 2B	chr13:48233158-48270357	chr13:48256177|48258236
GSHG0011060_17	Other_BackSpliceJunction	2	GSHG0011060	RB1	RB transcriptional corepressor 1	chr13:48303726-48481986	chr13:48373405|48381443
GSHG0011064_11	Other_BackSpliceJunction	17	GSHG0011064	FNDC3A	fibronectin type III domain containing 3A	chr13:48975909-49209780	chr13:49167244|49175541
GSHG0011064_12	Other_BackSpliceJunction	68	GSHG0011064	FNDC3A	fibronectin type III domain containing 3A	chr13:48975909-49209780	chr13:49168613|49178654
GSHG0011064_16	Other_BackSpliceJunction	2	GSHG0011064	FNDC3A	fibronectin type III domain containing 3A	chr13:48975909-49209780	chr13:49167244|49175541
GSHG0011064_17	Other_BackSpliceJunction	130	GSHG0011064	FNDC3A	fibronectin type III domain containing 3A	chr13:48975909-49209780	chr13:49168613|49178654
GSHG0011064_2	Other_BackSpliceJunction	2	GSHG0011064	FNDC3A	fibronectin type III domain containing 3A	chr13:48975909-49209780	chr13:49006152|49075364
GSHG0011064_22	Other_BackSpliceJunction	2	GSHG0011064	FNDC3A	fibronectin type III domain containing 3A	chr13:48975909-49209780	chr13:49196877|49198574
GSHG0011064_26	Other_BackSpliceJunction	2	GSHG0011064	FNDC3A	fibronectin type III domain containing 3A	chr13:48975909-49209780	chr13:49196877|49198574
GSHG0011064_3	Other_BackSpliceJunction	2	GSHG0011064	FNDC3A	fibronectin type III domain containing 3A	chr13:48975909-49209780	chr13:49075289|49138805
GSHG0011064_4	Other_BackSpliceJunction	2	GSHG0011064	FNDC3A	fibronectin type III domain containing 3A	chr13:48975909-49209780	chr13:49006152|49075364
GSHG0011064_9	Other_BackSpliceJunction	2	GSHG0011064	FNDC3A	fibronectin type III domain containing 3A	chr13:48975909-49209780	chr13:49138747|49145935
GSHG0011066_11	Other_BackSpliceJunction	2	GSHG0011066	CDADC1	cytidine and dCMP deaminase domain containing 1	chr13:49247925-49293486	chr13:49274291|49286282
GSHG0011066_7	Other_BackSpliceJunction	12	GSHG0011066	CDADC1	cytidine and dCMP deaminase domain containing 1	chr13:49247925-49293486	chr13:49274291|49286282
GSHG0011067_12	Other_BackSpliceJunction	19	GSHG0011067	SETDB2	SET domain bifurcated histone lysine methyltransferase 2	chr13:49444274-49495003	chr13:49480219|49483563
GSHG0011067_2	Other_BackSpliceJunction	44	GSHG0011067	SETDB2	SET domain bifurcated histone lysine methyltransferase 2	chr13:49444274-49495003	chr13:49451553|49451909
GSHG0011067_3	Other_BackSpliceJunction	2	GSHG0011067	SETDB2	SET domain bifurcated histone lysine methyltransferase 2	chr13:49444274-49495003	chr13:49451553|49451909
GSHG0011067_5	Other_BackSpliceJunction	2	GSHG0011067	SETDB2	SET domain bifurcated histone lysine methyltransferase 2	chr13:49444274-49495003	chr13:49451553|49461162
GSHG0011067_7	Other_BackSpliceJunction	2	GSHG0011067	SETDB2	SET domain bifurcated histone lysine methyltransferase 2	chr13:49444274-49495003	chr13:49451553|49467960
GSHG0011079_5	Other_BackSpliceJunction	89	GSHG0011079	RNASEH2B	ribonuclease H2 subunit B	chr13:50909678-50970458	chr13:50927407|50934999
GSHG0011083_4	Other_BackSpliceJunction	3	GSHG0011083	FAM124A	family with sequence similarity 124 member A	chr13:51222334-51284239	chr13:51251468|51252201
GSHG0011096_4	Other_BackSpliceJunction	2	GSHG0011096	CKAP2	cytoskeleton associated protein 2	chr13:52454395-52476627	chr13:52460899|52465465
GSHG0011096_8	Other_BackSpliceJunction	20	GSHG0011096	CKAP2	cytoskeleton associated protein 2	chr13:52454395-52476627	chr13:52460899|52465465
GSHG0011097_4	Other_BackSpliceJunction	256	GSHG0011097	HNRNPA1L2	heterogeneous nuclear ribonucleoprotein A1 like 2	chr13:52599615-52643784	chr13:52621989|52627578
GSHG0011097_7	Other_BackSpliceJunction	2	GSHG0011097	HNRNPA1L2	heterogeneous nuclear ribonucleoprotein A1 like 2	chr13:52599615-52643784	chr13:52621989|52637446
GSHG0011115_11	Other_BackSpliceJunction	2	GSHG0011115	TDRD3	tudor domain containing 3	chr13:60396457-60573878	chr13:60439688|60494575
GSHG0011115_15	Other_BackSpliceJunction	0	GSHG0011115	TDRD3	tudor domain containing 3	chr13:60396457-60573878	chr13:60439688|60535233
GSHG0011115_5	Other_BackSpliceJunction	120	GSHG0011115	TDRD3	tudor domain containing 3	chr13:60396457-60573878	chr13:60460380|60467379
GSHG0011115_6	Other_BackSpliceJunction	58	GSHG0011115	TDRD3	tudor domain containing 3	chr13:60396457-60573878	chr13:60467238|60494575
GSHG0011138_10	Other_BackSpliceJunction	4257	GSHG0011138	PIBF1	progesterone immunomodulatory binding factor 1	chr13:72782094-73016461	chr13:72854057|72931267
GSHG0011138_11	Other_BackSpliceJunction	7	GSHG0011138	PIBF1	progesterone immunomodulatory binding factor 1	chr13:72782094-73016461	chr13:72893784|72931267
GSHG0011138_13	Other_BackSpliceJunction	2	GSHG0011138	PIBF1	progesterone immunomodulatory binding factor 1	chr13:72782094-73016461	chr13:72908531|72931267
GSHG0011138_16	Other_BackSpliceJunction	2	GSHG0011138	PIBF1	progesterone immunomodulatory binding factor 1	chr13:72782094-73016461	chr13:72835243|72931267
GSHG0011138_18	Other_BackSpliceJunction	2	GSHG0011138	PIBF1	progesterone immunomodulatory binding factor 1	chr13:72782094-73016461	chr13:72908531|72973675
GSHG0011138_19	Other_BackSpliceJunction	2	GSHG0011138	PIBF1	progesterone immunomodulatory binding factor 1	chr13:72782094-73016461	chr13:72908531|72998995
GSHG0011138_8	Other_BackSpliceJunction	2239	GSHG0011138	PIBF1	progesterone immunomodulatory binding factor 1	chr13:72782094-73016461	chr13:72835243|72854155
GSHG0011153_2	Other_BackSpliceJunction	2	GSHG0011153	UCHL3	ubiquitin C-terminal hydrolase L3	chr13:75549502-75606020	chr13:75560753|75569507
GSHG0011153_6	Other_BackSpliceJunction	6	GSHG0011153	UCHL3	ubiquitin C-terminal hydrolase L3	chr13:75549502-75606020	chr13:75560753|75569507
GSHG0011169_2	Other_BackSpliceJunction	980	GSHG0011169	SLAIN1	SLAIN motif family member 1	chr13:77697687-77764229	chr13:77719532|77753358
GSHG0011169_8	Other_BackSpliceJunction	827	GSHG0011169	SLAIN1	SLAIN motif family member 1	chr13:77697687-77764229	chr13:77719532|77753358
GSHG0011221_1	Other_BackSpliceJunction	2	GSHG0011221	DNAJC3	DnaJ heat shock protein family (Hsp40) member C3	chr13:95677139-95794988	chr13:95709227|95725252
GSHG0011243_14	Other_BackSpliceJunction	22	GSHG0011243	IPO5	importin 5	chr13:97953675-98024296	chr13:98002467|98003037
GSHG0011243_17	Other_BackSpliceJunction	5	GSHG0011243	IPO5	importin 5	chr13:97953675-98024296	chr13:98002467|98003037
GSHG0011245_15	Other_BackSpliceJunction	2	GSHG0011245	FARP1	FERM, ARH/RhoGEF and pleckstrin domain protein 1	chr13:98142562-98455176	chr13:98409338|98412034
GSHG0011245_18	Other_BackSpliceJunction	22	GSHG0011245	FARP1	FERM, ARH/RhoGEF and pleckstrin domain protein 1	chr13:98142562-98455176	chr13:98409338|98412034
GSHG0011245_2	Other_BackSpliceJunction	2	GSHG0011245	FARP1	FERM, ARH/RhoGEF and pleckstrin domain protein 1	chr13:98142562-98455176	chr13:98213220|98213413
GSHG0011245_3	Other_BackSpliceJunction	2	GSHG0011245	FARP1	FERM, ARH/RhoGEF and pleckstrin domain protein 1	chr13:98142562-98455176	chr13:98213220|98213413
GSHG0011259_2	Other_BackSpliceJunction	1	GSHG0011259	UBAC2	UBA domain containing 2	chr13:99200425-99386504	chr13:99231434|99244624
GSHG0011265_4	Other_BackSpliceJunction	2	GSHG0011265	TM9SF2	transmembrane 9 superfamily member 2	chr13:99501417-99564048	chr13:99529467|99537863
GSHG0011265_7	Other_BackSpliceJunction	13	GSHG0011265	TM9SF2	transmembrane 9 superfamily member 2	chr13:99501417-99564048	chr13:99529467|99537863
GSHG0011271_1	Other_BackSpliceJunction	2	GSHG0011271	PCCA	propionyl-CoA carboxylase subunit alpha	chr13:100089083-100530435	chr13:100102883|100112061
GSHG0011271_20	Other_BackSpliceJunction	2	GSHG0011271	PCCA	propionyl-CoA carboxylase subunit alpha	chr13:100089083-100530435	chr13:100330561|100340259
GSHG0011271_22	Other_BackSpliceJunction	2	GSHG0011271	PCCA	propionyl-CoA carboxylase subunit alpha	chr13:100089083-100530435	chr13:100368472|100449305
GSHG0011271_23	Other_BackSpliceJunction	1	GSHG0011271	PCCA	propionyl-CoA carboxylase subunit alpha	chr13:100089083-100530435	chr13:100425633|100449305
GSHG0011271_25	Other_BackSpliceJunction	10	GSHG0011271	PCCA	propionyl-CoA carboxylase subunit alpha	chr13:100089083-100530435	chr13:100368472|100449305
GSHG0011271_4	Other_BackSpliceJunction	2	GSHG0011271	PCCA	propionyl-CoA carboxylase subunit alpha	chr13:100089083-100530435	chr13:100102883|100112061
GSHG0011280_11	Other_BackSpliceJunction	2	GSHG0011280	TPP2	tripeptidyl peptidase 2	chr13:102596986-102679958	chr13:102618722|102630195
GSHG0011280_17	Other_BackSpliceJunction	2	GSHG0011280	TPP2	tripeptidyl peptidase 2	chr13:102596986-102679958	chr13:102627012|102640376
GSHG0011280_5	Other_BackSpliceJunction	1	GSHG0011280	TPP2	tripeptidyl peptidase 2	chr13:102596986-102679958	chr13:102618722|102630195
GSHG0011280_7	Other_BackSpliceJunction	2	GSHG0011280	TPP2	tripeptidyl peptidase 2	chr13:102596986-102679958	chr13:102627012|102637239
GSHG0011282_1	Other_BackSpliceJunction	2	GSHG0011282	BIVM	basic, immunoglobulin-like variable motif containing	chr13:102799049-102841533	chr13:102805307|102834552
GSHG0011308_5	Other_BackSpliceJunction	1	GSHG0011308	NAXD	NAD(P)HX dehydratase	chr13:110615460-110639996	chr13:110622216|110627547
GSHG0011316_10	Other_BackSpliceJunction	2	GSHG0011316	ARHGEF7	Rho guanine nucleotide exchange factor 7	chr13:111114619-111305734	chr13:111205289|111217880
GSHG0011316_14	Other_BackSpliceJunction	5	GSHG0011316	ARHGEF7	Rho guanine nucleotide exchange factor 7	chr13:111114619-111305734	chr13:111217679|111244294
GSHG0011347_13	Other_BackSpliceJunction	2	GSHG0011347	CUL4A	cullin 4A	chr13:113208193-113267108	chr13:113236823|113239551
GSHG0011349_1	Other_BackSpliceJunction	2	GSHG0011349	LAMP1	lysosomal associated membrane protein 1	chr13:113297239-113323672	chr13:113306485|113310867
GSHG0011349_4	Other_BackSpliceJunction	2	GSHG0011349	LAMP1	lysosomal associated membrane protein 1	chr13:113297239-113323672	chr13:113306485|113310867
GSHG0011353_3	Other_BackSpliceJunction	4	GSHG0011353	TFDP1	transcription factor Dp-1	chr13:113584688-113641473	chr13:113610996|113623286
GSHG0011366_11	Other_BackSpliceJunction	71	GSHG0011366	CDC16	cell division cycle 16	chr13:114234897-114272723	chr13:114242121|114247004
GSHG0011366_5	Other_BackSpliceJunction	2	GSHG0011366	CDC16	cell division cycle 16	chr13:114234897-114272723	chr13:114242121|114247004
GSHG0011379_2	Other_BackSpliceJunction	1	GSHG0011379	PSPC1	paraspeckle component 1	chr13:19674752-19782945	chr13:19741565|19759418
GSHG0011379_3	Other_BackSpliceJunction	1	GSHG0011379	PSPC1	paraspeckle component 1	chr13:19674752-19782945	chr13:19741565|19751467
GSHG0011379_4	Other_BackSpliceJunction	1	GSHG0011379	PSPC1	paraspeckle component 1	chr13:19674752-19782945	chr13:19751271|19759418
GSHG0011379_5	Other_BackSpliceJunction	1	GSHG0011379	PSPC1	paraspeckle component 1	chr13:19674752-19782945	chr13:19741565|19751467
GSHG0011379_7	Other_BackSpliceJunction	1	GSHG0011379	PSPC1	paraspeckle component 1	chr13:19674752-19782945	chr13:19705662|19709599
GSHG0011379_9	Other_BackSpliceJunction	1	GSHG0011379	PSPC1	paraspeckle component 1	chr13:19674752-19782945	chr13:19705662|19709599
GSHG0011380_2	Other_BackSpliceJunction	1	GSHG0011380	ZMYM5	zinc finger MYM-type containing 5	chr13:19823482-19863649	chr13:19851355|19852190
GSHG0011380_4	Other_BackSpliceJunction	1	GSHG0011380	ZMYM5	zinc finger MYM-type containing 5	chr13:19823482-19863649	chr13:19851355|19852190
GSHG0011390_2	Other_BackSpliceJunction	1	GSHG0011390	EEF1AKMT1	EEF1A lysine methyltransferase 1	chr13:20722404-20773961	chr13:20731841|20737805
GSHG0011391_1	Other_BackSpliceJunction	1	GSHG0011391	XPO4	exportin 4	chr13:20777329-20902774	chr13:20862717|20868701
GSHG0011391_10	Other_BackSpliceJunction	1	GSHG0011391	XPO4	exportin 4	chr13:20777329-20902774	chr13:20807457|20809967
GSHG0011391_17	Other_BackSpliceJunction	6	GSHG0011391	XPO4	exportin 4	chr13:20777329-20902774	chr13:20799165|20800990
GSHG0011391_4	Other_BackSpliceJunction	7	GSHG0011391	XPO4	exportin 4	chr13:20777329-20902774	chr13:20790462|20855765
GSHG0011391_5	Other_BackSpliceJunction	1	GSHG0011391	XPO4	exportin 4	chr13:20777329-20902774	chr13:20821704|20843886
GSHG0011394_6	Other_BackSpliceJunction	1	GSHG0011394	LATS2	large tumor suppressor kinase 2	chr13:20973036-21061586	chr13:20983224|20983806
GSHG0011400_1	Other_BackSpliceJunction	1	GSHG0011400	ZDHHC20	zinc finger DHHC-type palmitoyltransferase 20	chr13:21353909-21459377	chr13:21381434|21425678
GSHG0011400_11	Other_BackSpliceJunction	1	GSHG0011400	ZDHHC20	zinc finger DHHC-type palmitoyltransferase 20	chr13:21353909-21459377	chr13:21381434|21383009
GSHG0011400_14	Other_BackSpliceJunction	4	GSHG0011400	ZDHHC20	zinc finger DHHC-type palmitoyltransferase 20	chr13:21353909-21459377	chr13:21381434|21383009
GSHG0011400_3	Other_BackSpliceJunction	4	GSHG0011400	ZDHHC20	zinc finger DHHC-type palmitoyltransferase 20	chr13:21353909-21459377	chr13:21402797|21413772
GSHG0011400_4	Other_BackSpliceJunction	1	GSHG0011400	ZDHHC20	zinc finger DHHC-type palmitoyltransferase 20	chr13:21353909-21459377	chr13:21413652|21425678
GSHG0011400_8	Other_BackSpliceJunction	1	GSHG0011400	ZDHHC20	zinc finger DHHC-type palmitoyltransferase 20	chr13:21353909-21459377	chr13:21381434|21391854
GSHG0011404_4	Other_BackSpliceJunction	1	GSHG0011404	MICU2	mitochondrial calcium uptake 2	chr13:21492691-21604176	chr13:21514353|21539688
GSHG0011404_9	Other_BackSpliceJunction	1	GSHG0011404	MICU2	mitochondrial calcium uptake 2	chr13:21492691-21604176	chr13:21514353|21539688
GSHG0011408_10	Other_BackSpliceJunction	217	GSHG0011408	SACS	sacsin molecular chaperone	chr13:23328828-23433702	chr13:23353785|23371165
GSHG0011408_4	Other_BackSpliceJunction	10	GSHG0011408	SACS	sacsin molecular chaperone	chr13:23328828-23433702	chr13:23353785|23371165
GSHG0011408_7	Other_BackSpliceJunction	1	GSHG0011408	SACS	sacsin molecular chaperone	chr13:23328828-23433702	chr13:23365166|23371165
GSHG0011410_16	Other_BackSpliceJunction	16	GSHG0011410	MIPEP	mitochondrial intermediate peptidase	chr13:23730189-23889420	chr13:23805950|23886506
GSHG0011418_14	Other_BackSpliceJunction	5	GSHG0011418	PARP4	poly(ADP-ribose) polymerase family member 4	chr13:24420931-24512810	chr13:24477701|24493733
GSHG0011418_20	Other_BackSpliceJunction	5	GSHG0011418	PARP4	poly(ADP-ribose) polymerase family member 4	chr13:24420931-24512810	chr13:24459044|24493733
GSHG0011418_5	Other_BackSpliceJunction	32	GSHG0011418	PARP4	poly(ADP-ribose) polymerase family member 4	chr13:24420931-24512810	chr13:24499301|24501834
GSHG0011421_1	Other_BackSpliceJunction	458	GSHG0011421	CENPJ	centromere protein J	chr13:24882279-24922889	chr13:24892643|24913091
GSHG0011421_8	Other_BackSpliceJunction	1	GSHG0011421	CENPJ	centromere protein J	chr13:24882279-24922889	chr13:24903926|24913091
GSHG0011440_2	Other_BackSpliceJunction	1	GSHG0011440	USP12	ubiquitin specific peptidase 12	chr13:27066156-27171898	chr13:27089883|27105944
GSHG0011440_3	Other_BackSpliceJunction	1	GSHG0011440	USP12	ubiquitin specific peptidase 12	chr13:27066156-27171898	chr13:27089883|27095830
GSHG0011440_6	Other_BackSpliceJunction	1	GSHG0011440	USP12	ubiquitin specific peptidase 12	chr13:27066156-27171898	chr13:27089883|27095830
GSHG0011446_2	Other_BackSpliceJunction	1	GSHG0011446	LNX2	ligand of numb-protein X 2	chr13:27540737-27621107	chr13:27567640|27581803
GSHG0011446_3	Other_BackSpliceJunction	10	GSHG0011446	LNX2	ligand of numb-protein X 2	chr13:27540737-27621107	chr13:27567640|27569276
GSHG0011458_1	Other_BackSpliceJunction	1	GSHG0011458	SLC7A1	solute carrier family 7 member 1	chr13:29508899-29595688	chr13:29530538|29553860
GSHG0011458_2	Other_BackSpliceJunction	1	GSHG0011458	SLC7A1	solute carrier family 7 member 1	chr13:29508899-29595688	chr13:29522317|29536202
GSHG0011458_5	Other_BackSpliceJunction	84	GSHG0011458	SLC7A1	solute carrier family 7 member 1	chr13:29508899-29595688	chr13:29530538|29536202
GSHG0011470_2	Other_BackSpliceJunction	2	GSHG0011470	KATNAL1	katanin catalytic subunit A1 like 1	chr13:30202630-30307551	chr13:30227412|30283791
GSHG0011470_3	Other_BackSpliceJunction	1	GSHG0011470	KATNAL1	katanin catalytic subunit A1 like 1	chr13:30202630-30307551	chr13:30283616|30283791
GSHG0011470_4	Other_BackSpliceJunction	1	GSHG0011470	KATNAL1	katanin catalytic subunit A1 like 1	chr13:30202630-30307551	chr13:30280063|30283791
GSHG0011470_7	Other_BackSpliceJunction	3268	GSHG0011470	KATNAL1	katanin catalytic subunit A1 like 1	chr13:30202630-30307551	chr13:30240460|30241086
GSHG0011574_13	Other_BackSpliceJunction	16	GSHG0011574	N4BP2L2	NEDD4 binding protein 2 like 2	chr13:32432415-32538868	chr13:32442388|32444126
GSHG0011574_5	Other_BackSpliceJunction	1	GSHG0011574	N4BP2L2	NEDD4 binding protein 2 like 2	chr13:32432415-32538868	chr13:32521373|32527532
GSHG0011586_1	Other_BackSpliceJunction	872	GSHG0011586	CCDC169	coiled-coil domain containing 169	chr13:36222004-36297836	chr13:36283469|36295857
GSHG0011586_4	Other_BackSpliceJunction	5	GSHG0011586	CCDC169	coiled-coil domain containing 169	chr13:36222004-36297836	chr13:36283469|36295857
GSHG0011586_5	Other_BackSpliceJunction	1	GSHG0011586	CCDC169	coiled-coil domain containing 169	chr13:36222004-36297836	chr13:36248606|36254143
GSHG0011588_2	Other_BackSpliceJunction	1	GSHG0011588	SMAD9	SMAD family member 9	chr13:36844831-36920238	chr13:36853419|36879875
GSHG0011588_5	Other_BackSpliceJunction	1	GSHG0011588	SMAD9	SMAD family member 9	chr13:36844831-36920238	chr13:36853419|36867383
GSHG0011588_7	Other_BackSpliceJunction	1	GSHG0011588	SMAD9	SMAD family member 9	chr13:36844831-36920238	chr13:36853419|36853675
GSHG0011588_8	Other_BackSpliceJunction	1024	GSHG0011588	SMAD9	SMAD family member 9	chr13:36844831-36920238	chr13:36853419|36853675
GSHG0011589_1	Other_BackSpliceJunction	1	GSHG0011589	ALG5	ALG5 dolichyl-phosphate beta-glucosyltransferase	chr13:36949738-36999367	chr13:36989484|36995596
GSHG0011589_6	Other_BackSpliceJunction	1	GSHG0011589	ALG5	ALG5 dolichyl-phosphate beta-glucosyltransferase	chr13:36949738-36999367	chr13:36965575|36972036
GSHG0011589_9	Other_BackSpliceJunction	1	GSHG0011589	ALG5	ALG5 dolichyl-phosphate beta-glucosyltransferase	chr13:36949738-36999367	chr13:36965575|36972036
GSHG0011590_11	Other_BackSpliceJunction	1	GSHG0011590	SUPT20H	SPT20 homolog, SAGA complex component	chr13:37009312-37059688	chr13:37040405|37051583
GSHG0011611_2	Other_BackSpliceJunction	0	GSHG0011611	FOXO1	forkhead box O1	chr13:40555667-40667053	chr13:40559509|40560860
GSHG0011615_2	Other_BackSpliceJunction	1	GSHG0011615	MRPS31	mitochondrial ribosomal protein S31	chr13:40729128-40771190	chr13:40749138|40759106
GSHG0011615_6	Other_BackSpliceJunction	1	GSHG0011615	MRPS31	mitochondrial ribosomal protein S31	chr13:40729128-40771190	chr13:40749138|40759106
GSHG0011617_3	Other_BackSpliceJunction	1	GSHG0011617	SUGT1P3 // TPTE2P5	SUGT1 pseudogene 3 // transmembrane phosphoinositide 3-phosphatase and tensin homolog 2 pseudogene 5	chr13:40796988-40921774	chr13:40836597|40855815
GSHG0011617_6	Other_BackSpliceJunction	1	GSHG0011617	SUGT1P3 // TPTE2P5	SUGT1 pseudogene 3 // transmembrane phosphoinositide 3-phosphatase and tensin homolog 2 pseudogene 5	chr13:40796988-40921774	chr13:40826506|40836885
GSHG0011617_8	Other_BackSpliceJunction	17	GSHG0011617	SUGT1P3 // TPTE2P5	SUGT1 pseudogene 3 // transmembrane phosphoinositide 3-phosphatase and tensin homolog 2 pseudogene 5	chr13:40796988-40921774	chr13:40836597|40855815
GSHG0011617_9	Other_BackSpliceJunction	1	GSHG0011617	SUGT1P3 // TPTE2P5	SUGT1 pseudogene 3 // transmembrane phosphoinositide 3-phosphatase and tensin homolog 2 pseudogene 5	chr13:40796988-40921774	chr13:40826506|40836885
GSHG0011622_10	Other_BackSpliceJunction	1	GSHG0011622	MTRF1	mitochondrial translation release factor 1	chr13:41216369-41312038	chr13:41252645|41260915
GSHG0011622_11	Other_BackSpliceJunction	1	GSHG0011622	MTRF1	mitochondrial translation release factor 1	chr13:41216369-41312038	chr13:41240261|41260915
GSHG0011622_5	Other_BackSpliceJunction	1	GSHG0011622	MTRF1	mitochondrial translation release factor 1	chr13:41216369-41312038	chr13:41223256|41260915
GSHG0011625_1	Other_BackSpliceJunction	97	GSHG0011625	VWA8	von Willebrand factor A domain containing 8	chr13:41566829-41961109	chr13:41907586|41950013
GSHG0011625_18	Other_BackSpliceJunction	229	GSHG0011625	VWA8	von Willebrand factor A domain containing 8	chr13:41566829-41961109	chr13:41787437|41833531
GSHG0011625_19	Other_BackSpliceJunction	1	GSHG0011625	VWA8	von Willebrand factor A domain containing 8	chr13:41566829-41961109	chr13:41719591|41778056
GSHG0011625_2	Other_BackSpliceJunction	1	GSHG0011625	VWA8	von Willebrand factor A domain containing 8	chr13:41566829-41961109	chr13:41865736|41912168
GSHG0011625_20	Other_BackSpliceJunction	10	GSHG0011625	VWA8	von Willebrand factor A domain containing 8	chr13:41566829-41961109	chr13:41777985|41811340
GSHG0011625_21	Other_BackSpliceJunction	3	GSHG0011625	VWA8	von Willebrand factor A domain containing 8	chr13:41566829-41961109	chr13:41761128|41787543
GSHG0011625_26	Other_BackSpliceJunction	1	GSHG0011625	VWA8	von Willebrand factor A domain containing 8	chr13:41566829-41961109	chr13:41719591|41778056
GSHG0011625_4	Other_BackSpliceJunction	0	GSHG0011625	VWA8	von Willebrand factor A domain containing 8	chr13:41566829-41961109	chr13:41907586|41912168
GSHG0011625_5	Other_BackSpliceJunction	1522	GSHG0011625	VWA8	von Willebrand factor A domain containing 8	chr13:41566829-41961109	chr13:41865736|41887361
GSHG0011649_1	Other_BackSpliceJunction	9	GSHG0011649	SLC25A30	solute carrier family 25 member 30	chr13:45393316-45418381	chr13:45411362|45411938
GSHG0011654_10	Other_BackSpliceJunction	6	GSHG0011654	ZC3H13	zinc finger CCCH-type containing 13	chr13:45954465-46052759	chr13:45975283|45989097
GSHG0011654_11	Other_BackSpliceJunction	722	GSHG0011654	ZC3H13	zinc finger CCCH-type containing 13	chr13:45954465-46052759	chr13:45988787|45989097
GSHG0011654_12	Other_BackSpliceJunction	899	GSHG0011654	ZC3H13	zinc finger CCCH-type containing 13	chr13:45954465-46052759	chr13:45985297|45989097
GSHG0011654_15	Other_BackSpliceJunction	2667	GSHG0011654	ZC3H13	zinc finger CCCH-type containing 13	chr13:45954465-46052759	chr13:45975283|45989097
GSHG0011654_2	Other_BackSpliceJunction	1	GSHG0011654	ZC3H13	zinc finger CCCH-type containing 13	chr13:45954465-46052759	chr13:46003139|46045516
GSHG0011654_5	Other_BackSpliceJunction	4	GSHG0011654	ZC3H13	zinc finger CCCH-type containing 13	chr13:45954465-46052759	chr13:45985297|46020557
GSHG0011654_6	Other_BackSpliceJunction	16	GSHG0011654	ZC3H13	zinc finger CCCH-type containing 13	chr13:45954465-46052759	chr13:46020449|46045516
GSHG0011654_8	Other_BackSpliceJunction	1	GSHG0011654	ZC3H13	zinc finger CCCH-type containing 13	chr13:45954465-46052759	chr13:46010348|46020557
GSHG0011665_9	Other_BackSpliceJunction	1	GSHG0011665	SUCLA2	succinate-CoA ligase ADP-forming subunit beta	chr13:47942656-48037989	chr13:47948940|47968733
GSHG0011666_1	Other_BackSpliceJunction	240	GSHG0011666	MED4	mediator complex subunit 4	chr13:48075724-48095115	chr13:48079844|48090418
GSHG0011666_4	Other_BackSpliceJunction	1	GSHG0011666	MED4	mediator complex subunit 4	chr13:48075724-48095115	chr13:48083371|48090418
GSHG0011666_6	Other_BackSpliceJunction	1	GSHG0011666	MED4	mediator complex subunit 4	chr13:48075724-48095115	chr13:48079844|48090418
GSHG0011675_7	Other_BackSpliceJunction	1	GSHG0011675	CAB39L	calcium binding protein 39 like	chr13:49308650-49444064	chr13:49376967|49382941
GSHG0011675_9	Other_BackSpliceJunction	1	GSHG0011675	CAB39L	calcium binding protein 39 like	chr13:49308650-49444064	chr13:49376967|49382941
GSHG0011681_7	Other_BackSpliceJunction	1	GSHG0011681	KPNA3	karyopherin subunit alpha 3	chr13:49699320-49792921	chr13:49721955|49722563
GSHG0011681_9	Other_BackSpliceJunction	1	GSHG0011681	KPNA3	karyopherin subunit alpha 3	chr13:49699320-49792921	chr13:49721955|49722563
GSHG0011688_3	Other_BackSpliceJunction	1	GSHG0011688	INTS6	integrator complex subunit 6	chr13:51361577-51453207	chr13:51421112|51430383
GSHG0011688_6	Other_BackSpliceJunction	1	GSHG0011688	INTS6	integrator complex subunit 6	chr13:51361577-51453207	chr13:51421112|51430383
GSHG0011704_2	Other_BackSpliceJunction	205	GSHG0011704	THSD1	thrombospondin type 1 domain containing 1	chr13:52360371-52406494	chr13:52397232|52398194
GSHG0011704_3	Other_BackSpliceJunction	4	GSHG0011704	THSD1	thrombospondin type 1 domain containing 1	chr13:52360371-52406494	chr13:52397232|52398194
GSHG0011705_10	Other_BackSpliceJunction	6	GSHG0011705	VPS36	vacuolar protein sorting 36 homolog	chr13:52412606-52450634	chr13:52425932|52434882
GSHG0011705_2	Other_BackSpliceJunction	1	GSHG0011705	VPS36	vacuolar protein sorting 36 homolog	chr13:52412606-52450634	chr13:52416017|52442445
GSHG0011705_5	Other_BackSpliceJunction	121	GSHG0011705	VPS36	vacuolar protein sorting 36 homolog	chr13:52412606-52450634	chr13:52425932|52434882
GSHG0011718_1	Other_BackSpliceJunction	1	GSHG0011718	DIAPH3	diaphanous related formin 3	chr13:59665583-60163928	chr13:60093628|60132989
GSHG0011718_10	Other_BackSpliceJunction	122	GSHG0011718	DIAPH3	diaphanous related formin 3	chr13:59665583-60163928	chr13:60008544|60042820
GSHG0011718_18	Other_BackSpliceJunction	1	GSHG0011718	DIAPH3	diaphanous related formin 3	chr13:59665583-60163928	chr13:59969944|59974456
GSHG0011718_19	Other_BackSpliceJunction	1	GSHG0011718	DIAPH3	diaphanous related formin 3	chr13:59665583-60163928	chr13:59911735|59916249
GSHG0011718_2	Other_BackSpliceJunction	1	GSHG0011718	DIAPH3	diaphanous related formin 3	chr13:59665583-60163928	chr13:60093628|60112186
GSHG0011718_21	Other_BackSpliceJunction	1	GSHG0011718	DIAPH3	diaphanous related formin 3	chr13:59665583-60163928	chr13:59833107|59879468
GSHG0011718_23	Other_BackSpliceJunction	14	GSHG0011718	DIAPH3	diaphanous related formin 3	chr13:59665583-60163928	chr13:59833107|59839448
GSHG0011718_3	Other_BackSpliceJunction	1	GSHG0011718	DIAPH3	diaphanous related formin 3	chr13:59665583-60163928	chr13:60112010|60132989
GSHG0011718_4	Other_BackSpliceJunction	1	GSHG0011718	DIAPH3	diaphanous related formin 3	chr13:59665583-60163928	chr13:60008544|60042820
GSHG0011748_3	Other_BackSpliceJunction	4	GSHG0011748	DIS3	DIS3 homolog, exosome endoribonuclease and 3'-5' exoribonuclease	chr13:72749534-72782101	chr13:72773684|72778380
GSHG0011758_1	Other_BackSpliceJunction	0	GSHG0011758	TBC1D4	TBC1 domain family member 4	chr13:75283503-75482169	chr13:75326197|75362607
GSHG0011758_13	Other_BackSpliceJunction	128	GSHG0011758	TBC1D4	TBC1 domain family member 4	chr13:75283503-75482169	chr13:75299330|75312898
GSHG0011758_16	Other_BackSpliceJunction	5	GSHG0011758	TBC1D4	TBC1 domain family member 4	chr13:75283503-75482169	chr13:75306313|75337040
GSHG0011758_17	Other_BackSpliceJunction	1	GSHG0011758	TBC1D4	TBC1 domain family member 4	chr13:75283503-75482169	chr13:75302243|75306471
GSHG0011758_18	Other_BackSpliceJunction	18	GSHG0011758	TBC1D4	TBC1 domain family member 4	chr13:75283503-75482169	chr13:75299330|75312898
GSHG0011758_5	Other_BackSpliceJunction	1	GSHG0011758	TBC1D4	TBC1 domain family member 4	chr13:75283503-75482169	chr13:75349170|75359858
GSHG0011758_7	Other_BackSpliceJunction	1288	GSHG0011758	TBC1D4	TBC1 domain family member 4	chr13:75283503-75482169	chr13:75306313|75337040
GSHG0011764_16	Other_BackSpliceJunction	1	GSHG0011764	MYCBP2	MYC binding protein 2	chr13:77044657-77327094	chr13:77205256|77243951
GSHG0011764_18	Other_BackSpliceJunction	4	GSHG0011764	MYCBP2	MYC binding protein 2	chr13:77044657-77327094	chr13:77217840|77233263
GSHG0011764_2	Other_BackSpliceJunction	1	GSHG0011764	MYCBP2	MYC binding protein 2	chr13:77044657-77327094	chr13:77251151|77296674
GSHG0011764_22	Other_BackSpliceJunction	1	GSHG0011764	MYCBP2	MYC binding protein 2	chr13:77044657-77327094	chr13:77205256|77212160
GSHG0011764_27	Other_BackSpliceJunction	1	GSHG0011764	MYCBP2	MYC binding protein 2	chr13:77044657-77327094	chr13:77205256|77212160
GSHG0011764_3	Other_BackSpliceJunction	1	GSHG0011764	MYCBP2	MYC binding protein 2	chr13:77044657-77327094	chr13:77243059|77288376
GSHG0011775_1	Other_BackSpliceJunction	5	GSHG0011775	RBM26	RNA binding motif protein 26	chr13:79318868-79406255	chr13:79334344|79378907
GSHG0011775_14	Other_BackSpliceJunction	19	GSHG0011775	RBM26	RNA binding motif protein 26	chr13:79318868-79406255	chr13:79334344|79344794
GSHG0011775_20	Other_BackSpliceJunction	1	GSHG0011775	RBM26	RNA binding motif protein 26	chr13:79318868-79406255	chr13:79334344|79344794
GSHG0011775_5	Other_BackSpliceJunction	987	GSHG0011775	RBM26	RNA binding motif protein 26	chr13:79318868-79406255	chr13:79370945|79371930
GSHG0011775_6	Other_BackSpliceJunction	4	GSHG0011775	RBM26	RNA binding motif protein 26	chr13:79318868-79406255	chr13:79368730|79371930
GSHG0011775_9	Other_BackSpliceJunction	166	GSHG0011775	RBM26	RNA binding motif protein 26	chr13:79318868-79406255	chr13:79365578|79378907
GSHG0011803_10	Other_BackSpliceJunction	2286	GSHG0011803	DCT	dopachrome tautomerase	chr13:94436811-94549406	chr13:94460091|94469045
GSHG0011803_5	Other_BackSpliceJunction	263	GSHG0011803	DCT	dopachrome tautomerase	chr13:94436811-94549406	chr13:94460091|94469045
GSHG0011804_2	Other_BackSpliceJunction	1	GSHG0011804	TGDS	TDP-glucose 4,6-dehydratase	chr13:94574022-94596257	chr13:94590853|94592309
GSHG0011804_4	Other_BackSpliceJunction	1	GSHG0011804	TGDS	TDP-glucose 4,6-dehydratase	chr13:94574022-94596257	chr13:94590853|94592309
GSHG0011808_11	Other_BackSpliceJunction	10	GSHG0011808	ABCC4	ATP binding cassette subfamily C member 4	chr13:95019832-95301451	chr13:95115922|95188542
GSHG0011808_13	Other_BackSpliceJunction	1	GSHG0011808	ABCC4	ATP binding cassette subfamily C member 4	chr13:95019832-95301451	chr13:95161189|95178091
GSHG0011808_15	Other_BackSpliceJunction	1	GSHG0011808	ABCC4	ATP binding cassette subfamily C member 4	chr13:95019832-95301451	chr13:95115922|95170628
GSHG0011808_21	Other_BackSpliceJunction	1	GSHG0011808	ABCC4	ATP binding cassette subfamily C member 4	chr13:95019832-95301451	chr13:95161189|95170628
GSHG0011808_22	Other_BackSpliceJunction	1	GSHG0011808	ABCC4	ATP binding cassette subfamily C member 4	chr13:95019832-95301451	chr13:95115922|95170628
GSHG0011808_29	Other_BackSpliceJunction	1	GSHG0011808	ABCC4	ATP binding cassette subfamily C member 4	chr13:95019832-95301451	chr13:95034605|95053184
GSHG0011808_33	Other_BackSpliceJunction	1	GSHG0011808	ABCC4	ATP binding cassette subfamily C member 4	chr13:95019832-95301451	chr13:95034605|95053184
GSHG0011808_5	Other_BackSpliceJunction	1	GSHG0011808	ABCC4	ATP binding cassette subfamily C member 4	chr13:95019832-95301451	chr13:95206532|95234834
GSHG0011808_6	Other_BackSpliceJunction	1	GSHG0011808	ABCC4	ATP binding cassette subfamily C member 4	chr13:95019832-95301451	chr13:95206532|95210781
GSHG0011814_1	Other_BackSpliceJunction	182	GSHG0011814	UGGT2	UDP-glucose glycoprotein glucosyltransferase 2	chr13:95801580-96053482	chr13:96013307|96031971
GSHG0011814_23	Other_BackSpliceJunction	119	GSHG0011814	UGGT2	UDP-glucose glycoprotein glucosyltransferase 2	chr13:95801580-96053482	chr13:95925680|95940091
GSHG0011814_6	Other_BackSpliceJunction	1	GSHG0011814	UGGT2	UDP-glucose glycoprotein glucosyltransferase 2	chr13:95801580-96053482	chr13:95970112|95996135
GSHG0011834_3	Other_BackSpliceJunction	1	GSHG0011834	STK24	serine/threonine kinase 24	chr13:98445185-98577142	chr13:98474821|98482321
GSHG0011834_6	Other_BackSpliceJunction	1	GSHG0011834	STK24	serine/threonine kinase 24	chr13:98445185-98577142	chr13:98457168|98466561
GSHG0011840_11	Other_BackSpliceJunction	3150	GSHG0011840	DOCK9	dedicator of cytokinesis 9	chr13:98793429-99086694	chr13:98897488|98904706
GSHG0011840_17	Other_BackSpliceJunction	1	GSHG0011840	DOCK9	dedicator of cytokinesis 9	chr13:98793429-99086694	chr13:98897488|98904706
GSHG0011840_3	Other_BackSpliceJunction	1	GSHG0011840	DOCK9	dedicator of cytokinesis 9	chr13:98793429-99086694	chr13:98897488|98955551
GSHG0011858_1	Other_BackSpliceJunction	118	GSHG0011858	TMTC4	transmembrane O-mannosyltransferase targeting cadherins 4	chr13:100603625-100674826	chr13:100625535|100670569
GSHG0011858_16	Other_BackSpliceJunction	8	GSHG0011858	TMTC4	transmembrane O-mannosyltransferase targeting cadherins 4	chr13:100603625-100674826	chr13:100625535|100670569
GSHG0011899_15	Other_BackSpliceJunction	1	GSHG0011899	CARS2	cysteinyl-tRNA synthetase 2, mitochondrial	chr13:110641410-110713603	chr13:110663451|110705571
GSHG0011919_2	Other_BackSpliceJunction	12	GSHG0011919	PCID2	PCI domain containing 2	chr13:113177536-113208687	chr13:113178174|113200516
GSHG0011919_6	Other_BackSpliceJunction	8	GSHG0011919	PCID2	PCI domain containing 2	chr13:113177536-113208687	chr13:113196181|113200516
GSHG0011919_8	Other_BackSpliceJunction	8	GSHG0011919	PCID2	PCI domain containing 2	chr13:113177536-113208687	chr13:113190872|113200516
GSHG0011925_2	Other_BackSpliceJunction	7	GSHG0011925	DCUN1D2	defective in cullin neddylation 1 domain containing 2	chr13:113455819-113490711	chr13:113459312|113480743
GSHG0011925_4	Other_BackSpliceJunction	4	GSHG0011925	DCUN1D2	defective in cullin neddylation 1 domain containing 2	chr13:113455819-113490711	chr13:113474124|113484056
GSHG0011941_1	Other_BackSpliceJunction	1	GSHG0011941	TUBGCP3	tubulin gamma complex associated protein 3	chr13:112485009-112588185	chr13:112547620|112569259
GSHG0011941_3	Other_BackSpliceJunction	1	GSHG0011941	TUBGCP3	tubulin gamma complex associated protein 3	chr13:112485009-112588185	chr13:112565111|112569259
GSHG0011974_3	Other_BackSpliceJunction	2	GSHG0011974	PARP2	poly(ADP-ribose) polymerase 2	chr14:20343635-20357904	chr14:20346863|20354247
GSHG0011974_4	Other_BackSpliceJunction	1	GSHG0011974	PARP2	poly(ADP-ribose) polymerase 2	chr14:20343635-20357904	chr14:20344932|20346913
GSHG0011974_6	Other_BackSpliceJunction	2	GSHG0011974	PARP2	poly(ADP-ribose) polymerase 2	chr14:20343635-20357904	chr14:20352245|20354247
GSHG0011974_7	Other_BackSpliceJunction	5	GSHG0011974	PARP2	poly(ADP-ribose) polymerase 2	chr14:20343635-20357904	chr14:20344932|20352347
GSHG0011988_3	Other_BackSpliceJunction	2	GSHG0011988	METTL17	methyltransferase like 17	chr14:20989980-20997035	chr14:20992124|20992622
GSHG0011988_5	Other_BackSpliceJunction	11	GSHG0011988	METTL17	methyltransferase like 17	chr14:20989980-20997035	chr14:20993118|20994063
GSHG0011988_8	Other_BackSpliceJunction	0	GSHG0011988	METTL17	methyltransferase like 17	chr14:20989980-20997035	chr14:20993118|20994063
GSHG0011996_22	Other_BackSpliceJunction	2	GSHG0011996	RPGRIP1	RPGR interacting protein 1	chr14:21280083-21351301	chr14:21345113|21348302
GSHG0011996_24	Other_BackSpliceJunction	2	GSHG0011996	RPGRIP1	RPGR interacting protein 1	chr14:21280083-21351301	chr14:21345113|21348302
GSHG0012053_13	Other_BackSpliceJunction	9	GSHG0012053	G2E3	G2/M-phase specific E3 ubiquitin protein ligase	chr14:30559158-30620064	chr14:30597420|30608069
GSHG0012053_7	Other_BackSpliceJunction	53	GSHG0012053	G2E3	G2/M-phase specific E3 ubiquitin protein ligase	chr14:30559158-30620064	chr14:30597420|30608069
GSHG0012054_1	Other_BackSpliceJunction	2373	GSHG0012054	SCFD1	sec1 family domain containing 1	chr14:30622254-30735850	chr14:30628209|30643405
GSHG0012054_20	Other_BackSpliceJunction	1088	GSHG0012054	SCFD1	sec1 family domain containing 1	chr14:30622254-30735850	chr14:30715924|30722559
GSHG0012054_24	Other_BackSpliceJunction	2	GSHG0012054	SCFD1	sec1 family domain containing 1	chr14:30622254-30735850	chr14:30694773|30722559
GSHG0012059_3	Other_BackSpliceJunction	1	GSHG0012059	AP4S1	adaptor related protein complex 4 subunit sigma 1	chr14:31025106-31096450	chr14:31066126|31072973
GSHG0012059_6	Other_BackSpliceJunction	2	GSHG0012059	AP4S1	adaptor related protein complex 4 subunit sigma 1	chr14:31025106-31096450	chr14:31066126|31072973
GSHG0012062_5	Other_BackSpliceJunction	2	GSHG0012062	NUBPL	NUBP iron-sulfur cluster assembly factor, mitochondrial	chr14:31561395-31861224	chr14:31673355|31673574
GSHG0012062_7	Other_BackSpliceJunction	2	GSHG0012062	NUBPL	NUBP iron-sulfur cluster assembly factor, mitochondrial	chr14:31561395-31861224	chr14:31673355|31673574
GSHG0012067_6	Other_BackSpliceJunction	2	GSHG0012067	ARHGAP5	Rho GTPase activating protein 5	chr14:32076982-32159728	chr14:32146263|32152528
GSHG0012079_4	Other_BackSpliceJunction	2	GSHG0012079	SRP54	signal recognition particle 54	chr14:34982953-35029570	chr14:35007283|35008831
GSHG0012079_7	Other_BackSpliceJunction	2	GSHG0012079	SRP54	signal recognition particle 54	chr14:34982953-35029570	chr14:35007283|35008831
GSHG0012080_5	Other_BackSpliceJunction	2	GSHG0012080	FAM177A1	family with sequence similarity 177 member A1	chr14:35044907-35083381	chr14:35046505|35053451
GSHG0012083_3	Other_BackSpliceJunction	2	GSHG0012083	PRORP	protein only RNase P catalytic subunit	chr14:35122547-35277622	chr14:35126735|35127611
GSHG0012083_5	Other_BackSpliceJunction	1	GSHG0012083	PRORP	protein only RNase P catalytic subunit	chr14:35122547-35277622	chr14:35126735|35127611
GSHG0012083_6	Other_BackSpliceJunction	2	GSHG0012083	PRORP	protein only RNase P catalytic subunit	chr14:35122547-35277622	chr14:35122952|35180777
GSHG0012087_2	Other_BackSpliceJunction	2	GSHG0012087	BRMS1L	BRMS1 like transcriptional repressor	chr14:35826338-35932325	chr14:35831410|35834923
GSHG0012087_5	Other_BackSpliceJunction	2	GSHG0012087	BRMS1L	BRMS1 like transcriptional repressor	chr14:35826338-35932325	chr14:35831410|35834923
GSHG0012096_11	Other_BackSpliceJunction	19	GSHG0012096	MIPOL1	mirror-image polydactyly 1	chr14:37197937-37552361	chr14:37266938|37285447
GSHG0012096_12	Other_BackSpliceJunction	2	GSHG0012096	MIPOL1	mirror-image polydactyly 1	chr14:37197937-37552361	chr14:37308056|37308519
GSHG0012096_15	Other_BackSpliceJunction	2	GSHG0012096	MIPOL1	mirror-image polydactyly 1	chr14:37197937-37552361	chr14:37285318|37369624
GSHG0012096_16	Other_BackSpliceJunction	2	GSHG0012096	MIPOL1	mirror-image polydactyly 1	chr14:37197937-37552361	chr14:37285318|37422949
GSHG0012096_3	Other_BackSpliceJunction	2	GSHG0012096	MIPOL1	mirror-image polydactyly 1	chr14:37197937-37552361	chr14:37227726|37267169
GSHG0012096_4	Other_BackSpliceJunction	2	GSHG0012096	MIPOL1	mirror-image polydactyly 1	chr14:37197937-37552361	chr14:37247103|37308519
GSHG0012108_20	Other_BackSpliceJunction	6	GSHG0012108	MIA2	MIA SH3 domain ER export factor 2	chr14:39233915-39388522	chr14:39276934|39295029
GSHG0012108_25	Other_BackSpliceJunction	2	GSHG0012108	MIA2	MIA SH3 domain ER export factor 2	chr14:39233915-39388522	chr14:39313340|39327022
GSHG0012108_32	Other_BackSpliceJunction	2	GSHG0012108	MIA2	MIA SH3 domain ER export factor 2	chr14:39233915-39388522	chr14:39276934|39327022
GSHG0012124_11	Other_BackSpliceJunction	21	GSHG0012124	TOGARAM1	TOG array regulator of axonemal microtubules 1	chr14:44962190-45074431	chr14:45008913|45028329
GSHG0012124_12	Other_BackSpliceJunction	7	GSHG0012124	TOGARAM1	TOG array regulator of axonemal microtubules 1	chr14:44962190-45074431	chr14:45006008|45032376
GSHG0012124_15	Other_BackSpliceJunction	2	GSHG0012124	TOGARAM1	TOG array regulator of axonemal microtubules 1	chr14:44962190-45074431	chr14:45008913|45046703
GSHG0012124_17	Other_BackSpliceJunction	2	GSHG0012124	TOGARAM1	TOG array regulator of axonemal microtubules 1	chr14:44962190-45074431	chr14:45004061|45054549
GSHG0012124_4	Other_BackSpliceJunction	2	GSHG0012124	TOGARAM1	TOG array regulator of axonemal microtubules 1	chr14:44962190-45074431	chr14:45006008|45032376
GSHG0012124_5	Other_BackSpliceJunction	7	GSHG0012124	TOGARAM1	TOG array regulator of axonemal microtubules 1	chr14:44962190-45074431	chr14:45008913|45012075
GSHG0012124_6	Other_BackSpliceJunction	34	GSHG0012124	TOGARAM1	TOG array regulator of axonemal microtubules 1	chr14:44962190-45074431	chr14:45011975|45028329
GSHG0012124_7	Other_BackSpliceJunction	2	GSHG0012124	TOGARAM1	TOG array regulator of axonemal microtubules 1	chr14:44962190-45074431	chr14:45008913|45012075
GSHG0012124_8	Other_BackSpliceJunction	2	GSHG0012124	TOGARAM1	TOG array regulator of axonemal microtubules 1	chr14:44962190-45074431	chr14:45025783|45028329
GSHG0012125_1	Other_BackSpliceJunction	2	GSHG0012125	PRPF39	pre-mRNA processing factor 39	chr14:45084116-45116282	chr14:45095221|45097005
GSHG0012125_5	Other_BackSpliceJunction	2	GSHG0012125	PRPF39	pre-mRNA processing factor 39	chr14:45084116-45116282	chr14:45095221|45097005
GSHG0012127_10	Other_BackSpliceJunction	124	GSHG0012127	FANCM	FA complementation group M	chr14:45135930-45200890	chr14:45159096|45164565
GSHG0012127_3	Other_BackSpliceJunction	2	GSHG0012127	FANCM	FA complementation group M	chr14:45135930-45200890	chr14:45148837|45159280
GSHG0012127_9	Other_BackSpliceJunction	2	GSHG0012127	FANCM	FA complementation group M	chr14:45135930-45200890	chr14:45148837|45159280
GSHG0012133_2	Other_BackSpliceJunction	2	GSHG0012133	LRR1	leucine rich repeat protein 1	chr14:49598761-49614672	chr14:49602370|49603618
GSHG0012133_4	Other_BackSpliceJunction	2	GSHG0012133	LRR1	leucine rich repeat protein 1	chr14:49598761-49614672	chr14:49602370|49603618
GSHG0012136_1	Other_BackSpliceJunction	876	GSHG0012136	KLHDC2	kelch domain containing 2	chr14:49767608-49786385	chr14:49771594|49779806
GSHG0012148_4	Other_BackSpliceJunction	2	GSHG0012148	TMX1	thioredoxin related transmembrane protein 1	chr14:51240176-51257655	chr14:51243856|51247220
GSHG0012160_7	Other_BackSpliceJunction	2	GSHG0012160	PSMC6	proteasome 26S subunit, ATPase 6	chr14:52707184-52728590	chr14:52711101|52711524
GSHG0012161_1	Other_BackSpliceJunction	2	GSHG0012161	STYX	serine/threonine/tyrosine interacting protein	chr14:52730166-52774989	chr14:52744852|52759754
GSHG0012161_5	Other_BackSpliceJunction	2	GSHG0012161	STYX	serine/threonine/tyrosine interacting protein	chr14:52730166-52774989	chr14:52757319|52759754
GSHG0012161_9	Other_BackSpliceJunction	2	GSHG0012161	STYX	serine/threonine/tyrosine interacting protein	chr14:52730166-52774989	chr14:52744852|52759754
GSHG0012168_3	Other_BackSpliceJunction	5	GSHG0012168	CDKN3	cyclin dependent kinase inhibitor 3	chr14:54396955-54420218	chr14:54408745|54415930
GSHG0012180_1	Other_BackSpliceJunction	2	GSHG0012180	KTN1	kinectin 1	chr14:55580207-55684583	chr14:55601757|55619312
GSHG0012180_31	Other_BackSpliceJunction	12	GSHG0012180	KTN1	kinectin 1	chr14:55580207-55684583	chr14:55656042|55658614
GSHG0012180_4	Other_BackSpliceJunction	2	GSHG0012180	KTN1	kinectin 1	chr14:55580207-55684583	chr14:55616517|55628028
GSHG0012180_9	Other_BackSpliceJunction	139	GSHG0012180	KTN1	kinectin 1	chr14:55580207-55684583	chr14:55612019|55630097
GSHG0012185_2	Other_BackSpliceJunction	78	GSHG0012185	PELI2	pellino E3 ubiquitin protein ligase family member 2	chr14:56118375-56301524	chr14:56279676|56290456
GSHG0012188_16	Other_BackSpliceJunction	760	GSHG0012188	TMEM260	transmembrane protein 260	chr14:56579620-56649515	chr14:56585001|56636598
GSHG0012194_10	Other_BackSpliceJunction	0	GSHG0012194	ACTR10	actin related protein 10	chr14:58200135-58235636	chr14:58219694|58223856
GSHG0012194_11	Other_BackSpliceJunction	2	GSHG0012194	ACTR10	actin related protein 10	chr14:58200135-58235636	chr14:58223622|58230480
GSHG0012194_7	Other_BackSpliceJunction	137	GSHG0012194	ACTR10	actin related protein 10	chr14:58200135-58235636	chr14:58219694|58223856
GSHG0012194_8	Other_BackSpliceJunction	48	GSHG0012194	ACTR10	actin related protein 10	chr14:58200135-58235636	chr14:58223622|58223856
GSHG0012195_5	Other_BackSpliceJunction	2	GSHG0012195	PSMA3	proteasome 20S subunit alpha 3	chr14:58244843-58272009	chr14:58252119|58257998
GSHG0012197_11	Other_BackSpliceJunction	2	GSHG0012197	ARID4A	AT-rich interaction domain 4A	chr14:58298555-58373876	chr14:58306022|58330169
GSHG0012197_5	Other_BackSpliceJunction	2	GSHG0012197	ARID4A	AT-rich interaction domain 4A	chr14:58298555-58373876	chr14:58318542|58330169
GSHG0012207_10	Other_BackSpliceJunction	11	GSHG0012207	PCNX4	pecanex 4	chr14:60091911-60169133	chr14:60114700|60125823
GSHG0012207_2	Other_BackSpliceJunction	530	GSHG0012207	PCNX4	pecanex 4	chr14:60091911-60169133	chr14:60114700|60125823
GSHG0012211_4	Other_BackSpliceJunction	2	GSHG0012211	PPM1A	protein phosphatase, Mg2+/Mn2+ dependent 1A	chr14:60245750-60299087	chr14:60282684|60283537
GSHG0012216_1	Other_BackSpliceJunction	1	GSHG0012216	MNAT1	MNAT1 component of CDK activating kinase	chr14:60734761-60969965	chr14:60796217|60812127
GSHG0012216_3	Other_BackSpliceJunction	2	GSHG0012216	MNAT1	MNAT1 component of CDK activating kinase	chr14:60734761-60969965	chr14:60808325|60818847
GSHG0012216_4	Other_BackSpliceJunction	9	GSHG0012216	MNAT1	MNAT1 component of CDK activating kinase	chr14:60734761-60969965	chr14:60811987|60879835
GSHG0012216_5	Other_BackSpliceJunction	13	GSHG0012216	MNAT1	MNAT1 component of CDK activating kinase	chr14:60734761-60969965	chr14:60796217|60812127
GSHG0012216_6	Other_BackSpliceJunction	2	GSHG0012216	MNAT1	MNAT1 component of CDK activating kinase	chr14:60734761-60969965	chr14:60796217|60818847
GSHG0012216_7	Other_BackSpliceJunction	1	GSHG0012216	MNAT1	MNAT1 component of CDK activating kinase	chr14:60734761-60969965	chr14:60796217|60879835
GSHG0012226_11	Other_BackSpliceJunction	2	GSHG0012226	HIF1A	hypoxia inducible factor 1 subunit alpha	chr14:61695513-61748259	chr14:61740505|61745817
GSHG0012226_13	Other_BackSpliceJunction	18	GSHG0012226	HIF1A	hypoxia inducible factor 1 subunit alpha	chr14:61695513-61748259	chr14:61744705|61745817
GSHG0012226_15	Other_BackSpliceJunction	5	GSHG0012226	HIF1A	hypoxia inducible factor 1 subunit alpha	chr14:61695513-61748259	chr14:61721509|61745817
GSHG0012226_2	Other_BackSpliceJunction	2	GSHG0012226	HIF1A	hypoxia inducible factor 1 subunit alpha	chr14:61695513-61748259	chr14:61720382|61721823
GSHG0012226_5	Other_BackSpliceJunction	2	GSHG0012226	HIF1A	hypoxia inducible factor 1 subunit alpha	chr14:61695513-61748259	chr14:61726706|61727655
GSHG0012226_7	Other_BackSpliceJunction	675	GSHG0012226	HIF1A	hypoxia inducible factor 1 subunit alpha	chr14:61695513-61748259	chr14:61726706|61727655
GSHG0012228_4	Other_BackSpliceJunction	2	GSHG0012228	SNAPC1	small nuclear RNA activating complex polypeptide 1	chr14:61762357-61796428	chr14:61776095|61782397
GSHG0012228_8	Other_BackSpliceJunction	2	GSHG0012228	SNAPC1	small nuclear RNA activating complex polypeptide 1	chr14:61762357-61796428	chr14:61776095|61782397
GSHG0012237_101	Other_BackSpliceJunction	2	GSHG0012237	SYNE2	spectrin repeat containing nuclear envelope protein 2	chr14:63852983-64226449	chr14:64186424|64188708
GSHG0012237_51	Other_BackSpliceJunction	2	GSHG0012237	SYNE2	spectrin repeat containing nuclear envelope protein 2	chr14:63852983-64226449	chr14:64055944|64065650
GSHG0012237_67	Other_BackSpliceJunction	138	GSHG0012237	SYNE2	spectrin repeat containing nuclear envelope protein 2	chr14:63852983-64226449	chr14:64101932|64107607
GSHG0012239_1	Other_BackSpliceJunction	2	GSHG0012239	MTHFD1	methylenetetrahydrofolate dehydrogenase, cyclohydrolase and formyltetrahydrofolate synthetase 1	chr14:64388031-64460025	chr14:64400793|64412525
GSHG0012239_11	Other_BackSpliceJunction	9	GSHG0012239	MTHFD1	methylenetetrahydrofolate dehydrogenase, cyclohydrolase and formyltetrahydrofolate synthetase 1	chr14:64388031-64460025	chr14:64427337|64441453
GSHG0012239_13	Other_BackSpliceJunction	3	GSHG0012239	MTHFD1	methylenetetrahydrofolate dehydrogenase, cyclohydrolase and formyltetrahydrofolate synthetase 1	chr14:64388031-64460025	chr14:64431532|64440266
GSHG0012239_16	Other_BackSpliceJunction	2	GSHG0012239	MTHFD1	methylenetetrahydrofolate dehydrogenase, cyclohydrolase and formyltetrahydrofolate synthetase 1	chr14:64388031-64460025	chr14:64439096|64441453
GSHG0012239_22	Other_BackSpliceJunction	2	GSHG0012239	MTHFD1	methylenetetrahydrofolate dehydrogenase, cyclohydrolase and formyltetrahydrofolate synthetase 1	chr14:64388031-64460025	chr14:64448217|64449622
GSHG0012239_25	Other_BackSpliceJunction	135	GSHG0012239	MTHFD1	methylenetetrahydrofolate dehydrogenase, cyclohydrolase and formyltetrahydrofolate synthetase 1	chr14:64388031-64460025	chr14:64400793|64453861
GSHG0012239_4	Other_BackSpliceJunction	2	GSHG0012239	MTHFD1	methylenetetrahydrofolate dehydrogenase, cyclohydrolase and formyltetrahydrofolate synthetase 1	chr14:64388031-64460025	chr14:64415358|64415739
GSHG0012239_8	Other_BackSpliceJunction	2	GSHG0012239	MTHFD1	methylenetetrahydrofolate dehydrogenase, cyclohydrolase and formyltetrahydrofolate synthetase 1	chr14:64388031-64460025	chr14:64412472|64419925
GSHG0012245_1	Other_BackSpliceJunction	2	GSHG0012245	FNTB	farnesyltransferase, CAAX box, beta	chr14:64986722-65062651	chr14:65004249|65015716
GSHG0012245_4	Other_BackSpliceJunction	2	GSHG0012245	FNTB	farnesyltransferase, CAAX box, beta	chr14:64986722-65062651	chr14:65004249|65015716
GSHG0012251_4	Other_BackSpliceJunction	1	GSHG0012251	FUT8	fucosyltransferase 8	chr14:65410592-65744121	chr14:65561337|65561766
GSHG0012251_5	Other_BackSpliceJunction	2	GSHG0012251	FUT8	fucosyltransferase 8	chr14:65410592-65744121	chr14:65561337|65561766
GSHG0012251_9	Other_BackSpliceJunction	2	GSHG0012251	FUT8	fucosyltransferase 8	chr14:65410592-65744121	chr14:65561337|65629606
GSHG0012254_14	Other_BackSpliceJunction	1	GSHG0012254	GPHN	gephyrin	chr14:66507407-67181803	chr14:66965191|67023675
GSHG0012254_17	Other_BackSpliceJunction	358	GSHG0012254	GPHN	gephyrin	chr14:66507407-67181803	chr14:66965191|67100911
GSHG0012254_6	Other_BackSpliceJunction	714	GSHG0012254	GPHN	gephyrin	chr14:66507407-67181803	chr14:66916003|66924292
GSHG0012254_7	Other_BackSpliceJunction	94	GSHG0012254	GPHN	gephyrin	chr14:66507407-67181803	chr14:66922666|66924292
GSHG0012258_14	Other_BackSpliceJunction	0	GSHG0012258	PALS1	protein associated with LIN7 1, MAGUK p55 family member	chr14:67241109-67336061	chr14:67317408|67323812
GSHG0012258_3	Other_BackSpliceJunction	2	GSHG0012258	PALS1	protein associated with LIN7 1, MAGUK p55 family member	chr14:67241109-67336061	chr14:67269701|67279537
GSHG0012258_4	Other_BackSpliceJunction	2	GSHG0012258	PALS1	protein associated with LIN7 1, MAGUK p55 family member	chr14:67241109-67336061	chr14:67301389|67303599
GSHG0012264_1	Other_BackSpliceJunction	35	GSHG0012264	RAD51B	RAD51 paralog B	chr14:67819779-68683096	chr14:67823542|67825577
GSHG0012264_3	Other_BackSpliceJunction	2	GSHG0012264	RAD51B	RAD51 paralog B	chr14:67819779-68683096	chr14:67823542|67825577
GSHG0012272_3	Other_BackSpliceJunction	8	GSHG0012272	SUSD6	sushi domain containing 6	chr14:69611592-69715144	chr14:69703395|69704742
GSHG0012278_5	Other_BackSpliceJunction	3229	GSHG0012278	SMOC1	SPARC related modular calcium binding 1	chr14:69879416-70032366	chr14:69992417|70023447
GSHG0012286_1	Other_BackSpliceJunction	2	GSHG0012286	PCNX1	pecanex 1	chr14:70907405-71115382	chr14:70946915|70969110
GSHG0012286_13	Other_BackSpliceJunction	1109	GSHG0012286	PCNX1	pecanex 1	chr14:70907405-71115382	chr14:71026117|71036157
GSHG0012286_18	Other_BackSpliceJunction	32	GSHG0012286	PCNX1	pecanex 1	chr14:70907405-71115382	chr14:71036065|71052012
GSHG0012286_2	Other_BackSpliceJunction	12	GSHG0012286	PCNX1	pecanex 1	chr14:70907405-71115382	chr14:70962226|70969110
GSHG0012286_24	Other_BackSpliceJunction	1	GSHG0012286	PCNX1	pecanex 1	chr14:70907405-71115382	chr14:71036065|71052012
GSHG0012286_26	Other_BackSpliceJunction	2	GSHG0012286	PCNX1	pecanex 1	chr14:70907405-71115382	chr14:71045133|71057724
GSHG0012286_3	Other_BackSpliceJunction	2	GSHG0012286	PCNX1	pecanex 1	chr14:70907405-71115382	chr14:70968198|70978648
GSHG0012286_31	Other_BackSpliceJunction	2	GSHG0012286	PCNX1	pecanex 1	chr14:70907405-71115382	chr14:71101990|71105440
GSHG0012286_34	Other_BackSpliceJunction	2	GSHG0012286	PCNX1	pecanex 1	chr14:70907405-71115382	chr14:71101990|71105440
GSHG0012286_5	Other_BackSpliceJunction	2	GSHG0012286	PCNX1	pecanex 1	chr14:70907405-71115382	chr14:70976942|71011549
GSHG0012286_6	Other_BackSpliceJunction	2	GSHG0012286	PCNX1	pecanex 1	chr14:70907405-71115382	chr14:70988567|71009724
GSHG0012301_5	Other_BackSpliceJunction	5	GSHG0012301	DCAF4	DDB1 and CUL4 associated factor 4	chr14:72926332-72962098	chr14:72941745|72946027
GSHG0012302_16	Other_BackSpliceJunction	0	GSHG0012302	RBM25	RNA binding motif protein 25	chr14:73058507-73123899	chr14:73110831|73112250
GSHG0012302_19	Other_BackSpliceJunction	4	GSHG0012302	RBM25	RNA binding motif protein 25	chr14:73058507-73123899	chr14:73110831|73112250
GSHG0012302_2	Other_BackSpliceJunction	131	GSHG0012302	RBM25	RNA binding motif protein 25	chr14:73058507-73123899	chr14:73071627|73077536
GSHG0012302_3	Other_BackSpliceJunction	2	GSHG0012302	RBM25	RNA binding motif protein 25	chr14:73058507-73123899	chr14:73076319|73077536
GSHG0012302_5	Other_BackSpliceJunction	2	GSHG0012302	RBM25	RNA binding motif protein 25	chr14:73058507-73123899	chr14:73071627|73077536
GSHG0012302_6	Other_BackSpliceJunction	2	GSHG0012302	RBM25	RNA binding motif protein 25	chr14:73058507-73123899	chr14:73077369|73083551
GSHG0012303_10	Other_BackSpliceJunction	1	GSHG0012303	PSEN1	presenilin 1	chr14:73136451-73223691	chr14:73147795|73198129
GSHG0012303_5	Other_BackSpliceJunction	2	GSHG0012303	PSEN1	presenilin 1	chr14:73136451-73223691	chr14:73170797|73173707
GSHG0012303_7	Other_BackSpliceJunction	2	GSHG0012303	PSEN1	presenilin 1	chr14:73136451-73223691	chr14:73147795|73173707
GSHG0012303_9	Other_BackSpliceJunction	2	GSHG0012303	PSEN1	presenilin 1	chr14:73136451-73223691	chr14:73147795|73192864
GSHG0012314_2	Other_BackSpliceJunction	68	GSHG0012314	DNAL1	dynein axonemal light chain 1	chr14:73644986-73703732	chr14:73654847|73671597
GSHG0012314_6	Other_BackSpliceJunction	2	GSHG0012314	DNAL1	dynein axonemal light chain 1	chr14:73644986-73703732	chr14:73654847|73671597
GSHG0012314_8	Other_BackSpliceJunction	2	GSHG0012314	DNAL1	dynein axonemal light chain 1	chr14:73644986-73703732	chr14:73654847|73689515
GSHG0012319_1	Other_BackSpliceJunction	2	GSHG0012319	PTGR2	prostaglandin reductase 2	chr14:73851831-73885726	chr14:73858816|73860657
GSHG0012319_12	Other_BackSpliceJunction	2	GSHG0012319	PTGR2	prostaglandin reductase 2	chr14:73851831-73885726	chr14:73881205|73882438
GSHG0012319_7	Other_BackSpliceJunction	2	GSHG0012319	PTGR2	prostaglandin reductase 2	chr14:73851831-73885726	chr14:73876998|73880176
GSHG0012320_1	Other_BackSpliceJunction	2	GSHG0012320	ZNF410	zinc finger protein 410	chr14:73886617-73932521	chr14:73892027|73909430
GSHG0012320_6	Other_BackSpliceJunction	2	GSHG0012320	ZNF410	zinc finger protein 410	chr14:73886617-73932521	chr14:73903960|73905083
GSHG0012320_8	Other_BackSpliceJunction	2	GSHG0012320	ZNF410	zinc finger protein 410	chr14:73886617-73932521	chr14:73903960|73905083
GSHG0012320_9	Other_BackSpliceJunction	1	GSHG0012320	ZNF410	zinc finger protein 410	chr14:73886617-73932521	chr14:73892027|73909430
GSHG0012322_2	Other_BackSpliceJunction	2	GSHG0012322	BBOF1	basal body orientation factor 1	chr14:74019349-74082863	chr14:74029184|74040645
GSHG0012322_6	Other_BackSpliceJunction	7	GSHG0012322	BBOF1	basal body orientation factor 1	chr14:74019349-74082863	chr14:74029184|74040645
GSHG0012323_1	Other_BackSpliceJunction	2	GSHG0012323	LIN52	lin-52 DREAM MuvB core complex component	chr14:74084796-74201493	chr14:74091232|74101238
GSHG0012323_5	Other_BackSpliceJunction	2	GSHG0012323	LIN52	lin-52 DREAM MuvB core complex component	chr14:74084796-74201493	chr14:74091232|74101238
GSHG0012331_16	Other_BackSpliceJunction	2	GSHG0012331	YLPM1	YLP motif containing 1	chr14:74763316-74837318	chr14:74802556|74818314
GSHG0012331_4	Other_BackSpliceJunction	2	GSHG0012331	YLPM1	YLP motif containing 1	chr14:74763316-74837318	chr14:74780405|74782325
GSHG0012331_5	Other_BackSpliceJunction	844	GSHG0012331	YLPM1	YLP motif containing 1	chr14:74763316-74837318	chr14:74802556|74818314
GSHG0012344_10	Other_BackSpliceJunction	46	GSHG0012344	TTLL5	tubulin tyrosine ligase like 5	chr14:75661224-75955079	chr14:75717861|75720703
GSHG0012344_13	Other_BackSpliceJunction	0	GSHG0012344	TTLL5	tubulin tyrosine ligase like 5	chr14:75661224-75955079	chr14:75732338|75735289
GSHG0012344_17	Other_BackSpliceJunction	2	GSHG0012344	TTLL5	tubulin tyrosine ligase like 5	chr14:75661224-75955079	chr14:75745095|75793100
GSHG0012344_23	Other_BackSpliceJunction	1313	GSHG0012344	TTLL5	tubulin tyrosine ligase like 5	chr14:75661224-75955079	chr14:75771734|75793100
GSHG0012344_30	Other_BackSpliceJunction	2	GSHG0012344	TTLL5	tubulin tyrosine ligase like 5	chr14:75661224-75955079	chr14:75745095|75793100
GSHG0012344_31	Other_BackSpliceJunction	2	GSHG0012344	TTLL5	tubulin tyrosine ligase like 5	chr14:75661224-75955079	chr14:75863667|75902224
GSHG0012344_32	Other_BackSpliceJunction	2	GSHG0012344	TTLL5	tubulin tyrosine ligase like 5	chr14:75661224-75955079	chr14:75882685|75902224
GSHG0012344_7	Other_BackSpliceJunction	1309	GSHG0012344	TTLL5	tubulin tyrosine ligase like 5	chr14:75661224-75955079	chr14:75707018|75735289
GSHG0012349_3	Other_BackSpliceJunction	573	GSHG0012349	GPATCH2L	G-patch domain containing 2 like	chr14:76151918-76214343	chr14:76171843|76176690
GSHG0012349_5	Other_BackSpliceJunction	2	GSHG0012349	GPATCH2L	G-patch domain containing 2 like	chr14:76151918-76214343	chr14:76176623|76195972
GSHG0012349_6	Other_BackSpliceJunction	71	GSHG0012349	GPATCH2L	G-patch domain containing 2 like	chr14:76151918-76214343	chr14:76171843|76176690
GSHG0012367_7	Other_BackSpliceJunction	7	GSHG0012367	AHSA1	activator of HSP90 ATPase activity 1	chr14:77457867-77469472	chr14:77464598|77465667
GSHG0012372_11	Other_BackSpliceJunction	2	GSHG0012372	NRXN3	neurexin 3	chr14:78170373-79868291	chr14:78957242|78988141
GSHG0012372_16	Other_BackSpliceJunction	2	GSHG0012372	NRXN3	neurexin 3	chr14:78170373-79868291	chr14:78957242|78988141
GSHG0012428_11	Other_BackSpliceJunction	2225	GSHG0012428	SPATA7	spermatogenesis associated 7	chr14:88384925-88438460	chr14:88416711|88433212
GSHG0012428_5	Other_BackSpliceJunction	19	GSHG0012428	SPATA7	spermatogenesis associated 7	chr14:88384925-88438460	chr14:88416711|88433212
GSHG0012430_10	Other_BackSpliceJunction	2	GSHG0012430	ZC3H14	zinc finger CCCH-type containing 14	chr14:88562970-88627596	chr14:88574693|88578140
GSHG0012430_12	Other_BackSpliceJunction	13	GSHG0012430	ZC3H14	zinc finger CCCH-type containing 14	chr14:88562970-88627596	chr14:88575840|88596808
GSHG0012432_11	Other_BackSpliceJunction	964	GSHG0012432	TTC8	tetratricopeptide repeat domain 8	chr14:88824153-88881079	chr14:88852971|88861332
GSHG0012436_18	Other_BackSpliceJunction	2	GSHG0012436	TDP1	tyrosyl-DNA phosphodiesterase 1	chr14:89954936-90044764	chr14:89984516|89993483
GSHG0012436_19	Other_BackSpliceJunction	2	GSHG0012436	TDP1	tyrosyl-DNA phosphodiesterase 1	chr14:89954936-90044764	chr14:89984516|90019418
GSHG0012436_9	Other_BackSpliceJunction	2	GSHG0012436	TDP1	tyrosyl-DNA phosphodiesterase 1	chr14:89954936-90044764	chr14:89966147|89975815
GSHG0012450_1	Other_BackSpliceJunction	2	GSHG0012450	CPSF2	cleavage and polyadenylation specific factor 2	chr14:92121969-92172145	chr14:92126122|92138347
GSHG0012450_7	Other_BackSpliceJunction	2	GSHG0012450	CPSF2	cleavage and polyadenylation specific factor 2	chr14:92121969-92172145	chr14:92126122|92138347
GSHG0012450_9	Other_BackSpliceJunction	2	GSHG0012450	CPSF2	cleavage and polyadenylation specific factor 2	chr14:92121969-92172145	chr14:92126122|92143294
GSHG0012454_2	Other_BackSpliceJunction	2	GSHG0012454	GOLGA5	golgin A5	chr14:92794305-92839927	chr14:92806736|92809519
GSHG0012477_18	Other_BackSpliceJunction	2	GSHG0012477	PAPOLA	poly(A) polymerase alpha	chr14:96502376-96567116	chr14:96555847|96556413
GSHG0012477_2	Other_BackSpliceJunction	2	GSHG0012477	PAPOLA	poly(A) polymerase alpha	chr14:96502376-96567116	chr14:96520055|96521072
GSHG0012477_20	Other_BackSpliceJunction	242	GSHG0012477	PAPOLA	poly(A) polymerase alpha	chr14:96502376-96567116	chr14:96560649|96562893
GSHG0012477_4	Other_BackSpliceJunction	2	GSHG0012477	PAPOLA	poly(A) polymerase alpha	chr14:96502376-96567116	chr14:96520055|96521072
GSHG0012477_7	Other_BackSpliceJunction	6	GSHG0012477	PAPOLA	poly(A) polymerase alpha	chr14:96502376-96567116	chr14:96520055|96528006
GSHG0012480_10	Other_BackSpliceJunction	2	GSHG0012480	VRK1	VRK serine/threonine kinase 1	chr14:96797359-96881610	chr14:96833467|96856586
GSHG0012480_12	Other_BackSpliceJunction	534	GSHG0012480	VRK1	VRK serine/threonine kinase 1	chr14:96797359-96881610	chr14:96833467|96876120
GSHG0012480_3	Other_BackSpliceJunction	2	GSHG0012480	VRK1	VRK serine/threonine kinase 1	chr14:96797359-96881610	chr14:96846095|96860735
GSHG0012480_5	Other_BackSpliceJunction	2	GSHG0012480	VRK1	VRK serine/threonine kinase 1	chr14:96797359-96881610	chr14:96852831|96860735
GSHG0012495_16	Other_BackSpliceJunction	22	GSHG0012495	EML1	EMAP like 1	chr14:99737722-99942060	chr14:99914179|99914697
GSHG0012495_18	Other_BackSpliceJunction	163	GSHG0012495	EML1	EMAP like 1	chr14:99737722-99942060	chr14:99914179|99914697
GSHG0012496_3	Other_BackSpliceJunction	2	GSHG0012496	EVL	Enah/Vasp-like	chr14:99971422-100144236	chr14:100084687|100097658
GSHG0012496_5	Other_BackSpliceJunction	2	GSHG0012496	EVL	Enah/Vasp-like	chr14:99971422-100144236	chr14:100084687|100097658
GSHG0012500_1	Other_BackSpliceJunction	0	GSHG0012500	YY1	YY1 transcription factor	chr14:100238985-100282792	chr14:100262304|100262466
GSHG0012500_2	Other_BackSpliceJunction	2	GSHG0012500	YY1	YY1 transcription factor	chr14:100238985-100282792	chr14:100262304|100262466
GSHG0012615_10	Other_BackSpliceJunction	0	GSHG0012615	PPP2R5C	protein phosphatase 2 regulatory subunit B'gamma	chr14:101760573-101927992	chr14:101882161|101912473
GSHG0012615_16	Other_BackSpliceJunction	2	GSHG0012615	PPP2R5C	protein phosphatase 2 regulatory subunit B'gamma	chr14:101760573-101927992	chr14:101901719|101917947
GSHG0012615_17	Other_BackSpliceJunction	2	GSHG0012615	PPP2R5C	protein phosphatase 2 regulatory subunit B'gamma	chr14:101760573-101927992	chr14:101906402|101909690
GSHG0012615_21	Other_BackSpliceJunction	2	GSHG0012615	PPP2R5C	protein phosphatase 2 regulatory subunit B'gamma	chr14:101760573-101927992	chr14:101901719|101917947
GSHG0012618_16	Other_BackSpliceJunction	8	GSHG0012618	DYNC1H1	dynein cytoplasmic 1 heavy chain 1	chr14:101964528-102056443	chr14:101999989|102002965
GSHG0012618_21	Other_BackSpliceJunction	9	GSHG0012618	DYNC1H1	dynein cytoplasmic 1 heavy chain 1	chr14:101964528-102056443	chr14:102002537|102002965
GSHG0012618_23	Other_BackSpliceJunction	7	GSHG0012618	DYNC1H1	dynein cytoplasmic 1 heavy chain 1	chr14:101964528-102056443	chr14:101999989|102002965
GSHG0012618_7	Other_BackSpliceJunction	2	GSHG0012618	DYNC1H1	dynein cytoplasmic 1 heavy chain 1	chr14:101964528-102056443	chr14:101983019|101983609
GSHG0012618_74	Other_BackSpliceJunction	2	GSHG0012618	DYNC1H1	dynein cytoplasmic 1 heavy chain 1	chr14:101964528-102056443	chr14:102040236|102044698
GSHG0012619_3	Other_BackSpliceJunction	2	GSHG0012619	WDR20	WD repeat domain 20	chr14:102139423-102223673	chr14:102193463|102195120
GSHG0012619_7	Other_BackSpliceJunction	2	GSHG0012619	WDR20	WD repeat domain 20	chr14:102139423-102223673	chr14:102193463|102197847
GSHG0012622_14	Other_BackSpliceJunction	2	GSHG0012622	ZNF839	zinc finger protein 839	chr14:102317377-102342702	chr14:102325985|102339223
GSHG0012622_8	Other_BackSpliceJunction	2	GSHG0012622	ZNF839	zinc finger protein 839	chr14:102317377-102342702	chr14:102325985|102331846
GSHG0012623_18	Other_BackSpliceJunction	1	GSHG0012623	TECPR2	tectonin beta-propeller repeat containing 2	chr14:102362941-102502480	chr14:102434235|102465289
GSHG0012623_9	Other_BackSpliceJunction	164	GSHG0012623	TECPR2	tectonin beta-propeller repeat containing 2	chr14:102362941-102502480	chr14:102434235|102465289
GSHG0012628_2	Other_BackSpliceJunction	1	GSHG0012628	RCOR1	REST corepressor 1	chr14:102592649-102730561	chr14:102681895|102711013
GSHG0012628_8	Other_BackSpliceJunction	2	GSHG0012628	RCOR1	REST corepressor 1	chr14:102592649-102730561	chr14:102681895|102714617
GSHG0012631_1	Other_BackSpliceJunction	1	GSHG0012631	TRAF3	TNF receptor associated factor 3	chr14:102777449-102911500	chr14:102830334|102876525
GSHG0012631_2	Other_BackSpliceJunction	2	GSHG0012631	TRAF3	TNF receptor associated factor 3	chr14:102777449-102911500	chr14:102870185|102876525
GSHG0012631_6	Other_BackSpliceJunction	2	GSHG0012631	TRAF3	TNF receptor associated factor 3	chr14:102777449-102911500	chr14:102830334|102876525
GSHG0012631_7	Other_BackSpliceJunction	6	GSHG0012631	TRAF3	TNF receptor associated factor 3	chr14:102777449-102911500	chr14:102889560|102903429
GSHG0012641_1	Other_BackSpliceJunction	2	GSHG0012641	MARK3	microtubule affinity regulating kinase 3	chr14:103385415-103503831	chr14:103405076|103405267
GSHG0012641_13	Other_BackSpliceJunction	2	GSHG0012641	MARK3	microtubule affinity regulating kinase 3	chr14:103385415-103503831	chr14:103451918|103475210
GSHG0012641_14	Other_BackSpliceJunction	0	GSHG0012641	MARK3	microtubule affinity regulating kinase 3	chr14:103385415-103503831	chr14:103491777|103500200
GSHG0012641_17	Other_BackSpliceJunction	13	GSHG0012641	MARK3	microtubule affinity regulating kinase 3	chr14:103385415-103503831	chr14:103491777|103500200
GSHG0012641_2	Other_BackSpliceJunction	2	GSHG0012641	MARK3	microtubule affinity regulating kinase 3	chr14:103385415-103503831	chr14:103405076|103405267
GSHG0012641_3	Other_BackSpliceJunction	2	GSHG0012641	MARK3	microtubule affinity regulating kinase 3	chr14:103385415-103503831	chr14:103405076|103428440
GSHG0012641_4	Other_BackSpliceJunction	2	GSHG0012641	MARK3	microtubule affinity regulating kinase 3	chr14:103385415-103503831	chr14:103451918|103462461
GSHG0012641_5	Other_BackSpliceJunction	2	GSHG0012641	MARK3	microtubule affinity regulating kinase 3	chr14:103385415-103503831	chr14:103457142|103462461
GSHG0012641_7	Other_BackSpliceJunction	2	GSHG0012641	MARK3	microtubule affinity regulating kinase 3	chr14:103385415-103503831	chr14:103451918|103462461
GSHG0012645_2	Other_BackSpliceJunction	2	GSHG0012645	COA8	cytochrome c oxidase assembly factor 8	chr14:103562960-103592171	chr14:103571623|103587364
GSHG0012645_7	Other_BackSpliceJunction	2	GSHG0012645	COA8	cytochrome c oxidase assembly factor 8	chr14:103562960-103592171	chr14:103571623|103587364
GSHG0012646_12	Other_BackSpliceJunction	126	GSHG0012646	KLC1	kinesin light chain 1	chr14:103629203-103712812	chr14:103669511|103677523
GSHG0012646_9	Other_BackSpliceJunction	10	GSHG0012646	KLC1	kinesin light chain 1	chr14:103629203-103712812	chr14:103669511|103673431
GSHG0012670_2	Other_BackSpliceJunction	2	GSHG0012670	PACS2	phosphofurin acidic cluster sorting protein 2	chr14:105300774-105398147	chr14:105348493|105355177
GSHG0012670_5	Other_BackSpliceJunction	1	GSHG0012670	PACS2	phosphofurin acidic cluster sorting protein 2	chr14:105300774-105398147	chr14:105348493|105355177
GSHG0012674_1	Other_BackSpliceJunction	2	GSHG0012674	MTA1	metastasis associated 1	chr14:105419820-105470729	chr14:105438672|105454310
GSHG0012674_7	Other_BackSpliceJunction	22	GSHG0012674	MTA1	metastasis associated 1	chr14:105419820-105470729	chr14:105454193|105460953
GSHG0012690_2	Other_BackSpliceJunction	489	GSHG0012690	CCNB1IP1	cyclin B1 interacting protein 1	chr14:20311370-20333292	chr14:20325539|20329373
GSHG0012690_3	Other_BackSpliceJunction	14	GSHG0012690	CCNB1IP1	cyclin B1 interacting protein 1	chr14:20311370-20333292	chr14:20325539|20326793
GSHG0012690_5	Other_BackSpliceJunction	1	GSHG0012690	CCNB1IP1	cyclin B1 interacting protein 1	chr14:20311370-20333292	chr14:20325539|20326793
GSHG0012694_12	Other_BackSpliceJunction	1	GSHG0012694	TEP1	telomerase associated protein 1	chr14:20365667-20413501	chr14:20395450|20395949
GSHG0012694_7	Other_BackSpliceJunction	1	GSHG0012694	TEP1	telomerase associated protein 1	chr14:20365667-20413501	chr14:20403377|20406400
GSHG0012694_9	Other_BackSpliceJunction	1	GSHG0012694	TEP1	telomerase associated protein 1	chr14:20365667-20413501	chr14:20395450|20396730
GSHG0012714_1	Other_BackSpliceJunction	1	GSHG0012714	SUPT16H	SPT16 homolog, facilitates chromatin remodeling subunit	chr14:21351476-21384266	chr14:21371874|21373430
GSHG0012714_8	Other_BackSpliceJunction	19	GSHG0012714	SUPT16H	SPT16 homolog, facilitates chromatin remodeling subunit	chr14:21351476-21384266	chr14:21366439|21370488
GSHG0012715_7	Other_BackSpliceJunction	0	GSHG0012715	CHD8	chromodomain helicase DNA binding protein 8	chr14:21385199-21456123	chr14:21426128|21429335
GSHG0012733_7	Other_BackSpliceJunction	1	GSHG0012733	RBM23	RNA binding motif protein 23	chr14:22893204-22919165	chr14:22906195|22909595
GSHG0012735_6	Other_BackSpliceJunction	1	GSHG0012735	HAUS4	HAUS augmin like complex subunit 4	chr14:22946228-22957148	chr14:22950314|22952683
GSHG0012739_2	Other_BackSpliceJunction	5	GSHG0012739	PSMB5	proteasome 20S subunit beta 5	chr14:23025852-23035220	chr14:23033368|23033674
GSHG0012739_3	Other_BackSpliceJunction	1	GSHG0012739	PSMB5	proteasome 20S subunit beta 5	chr14:23025852-23035220	chr14:23033368|23033674
GSHG0012741_13	Other_BackSpliceJunction	10	GSHG0012741	ACIN1	apoptotic chromatin condensation inducer 1	chr14:23058564-23095614	chr14:23061084|23064488
GSHG0012741_2	Other_BackSpliceJunction	1	GSHG0012741	ACIN1	apoptotic chromatin condensation inducer 1	chr14:23058564-23095614	chr14:23081748|23090633
GSHG0012776_15	Other_BackSpliceJunction	1	GSHG0012776	PRKD1	protein kinase D1	chr14:29576479-29927847	chr14:29624152|29638904
GSHG0012776_6	Other_BackSpliceJunction	246	GSHG0012776	PRKD1	protein kinase D1	chr14:29576479-29927847	chr14:29624152|29638904
GSHG0012786_1	Other_BackSpliceJunction	0	GSHG0012786	STRN3	striatin 3	chr14:30893804-31026390	chr14:30911777|30956242
GSHG0012786_3	Other_BackSpliceJunction	1	GSHG0012786	STRN3	striatin 3	chr14:30893804-31026390	chr14:30955620|30956242
GSHG0012786_4	Other_BackSpliceJunction	1	GSHG0012786	STRN3	striatin 3	chr14:30893804-31026390	chr14:30950863|30956242
GSHG0012786_5	Other_BackSpliceJunction	1	GSHG0012786	STRN3	striatin 3	chr14:30893804-31026390	chr14:30947090|30956242
GSHG0012786_7	Other_BackSpliceJunction	1	GSHG0012786	STRN3	striatin 3	chr14:30893804-31026390	chr14:30935163|30956242
GSHG0012786_8	Other_BackSpliceJunction	1	GSHG0012786	STRN3	striatin 3	chr14:30893804-31026390	chr14:30929201|30956242
GSHG0012786_9	Other_BackSpliceJunction	1	GSHG0012786	STRN3	striatin 3	chr14:30893804-31026390	chr14:30902536|30913657
GSHG0012788_11	Other_BackSpliceJunction	6	GSHG0012788	HECTD1	HECT domain E3 ubiquitin protein ligase 1	chr14:31100117-31207793	chr14:31168298|31169468
GSHG0012788_13	Other_BackSpliceJunction	1	GSHG0012788	HECTD1	HECT domain E3 ubiquitin protein ligase 1	chr14:31100117-31207793	chr14:31168298|31169468
GSHG0012788_15	Other_BackSpliceJunction	1	GSHG0012788	HECTD1	HECT domain E3 ubiquitin protein ligase 1	chr14:31100117-31207793	chr14:31156840|31172122
GSHG0012788_20	Other_BackSpliceJunction	446	GSHG0012788	HECTD1	HECT domain E3 ubiquitin protein ligase 1	chr14:31100117-31207793	chr14:31144111|31172122
GSHG0012788_27	Other_BackSpliceJunction	1	GSHG0012788	HECTD1	HECT domain E3 ubiquitin protein ligase 1	chr14:31100117-31207793	chr14:31133238|31133675
GSHG0012788_32	Other_BackSpliceJunction	1	GSHG0012788	HECTD1	HECT domain E3 ubiquitin protein ligase 1	chr14:31100117-31207793	chr14:31119710|31121505
GSHG0012788_33	Other_BackSpliceJunction	62	GSHG0012788	HECTD1	HECT domain E3 ubiquitin protein ligase 1	chr14:31100117-31207793	chr14:31112416|31114340
GSHG0012788_5	Other_BackSpliceJunction	1	GSHG0012788	HECTD1	HECT domain E3 ubiquitin protein ligase 1	chr14:31100117-31207793	chr14:31171861|31178254
GSHG0012788_9	Other_BackSpliceJunction	178	GSHG0012788	HECTD1	HECT domain E3 ubiquitin protein ligase 1	chr14:31100117-31207793	chr14:31127785|31172122
GSHG0012789_11	Other_BackSpliceJunction	1	GSHG0012789	HEATR5A	HEAT repeat containing 5A	chr14:31291788-31420550	chr14:31337476|31374968
GSHG0012789_22	Other_BackSpliceJunction	1	GSHG0012789	HEATR5A	HEAT repeat containing 5A	chr14:31291788-31420550	chr14:31337476|31374968
GSHG0012789_24	Other_BackSpliceJunction	1	GSHG0012789	HEATR5A	HEAT repeat containing 5A	chr14:31291788-31420550	chr14:31315770|31321680
GSHG0012797_3	Other_BackSpliceJunction	1	GSHG0012797	EAPP	E2F associated phosphoprotein	chr14:34515929-34539718	chr14:34533444|34536275
GSHG0012799_10	Other_BackSpliceJunction	90	GSHG0012799	SNX6	sorting nexin 6	chr14:34561093-34630160	chr14:34586230|34609742
GSHG0012799_12	Other_BackSpliceJunction	5	GSHG0012799	SNX6	sorting nexin 6	chr14:34561093-34630160	chr14:34567686|34568013
GSHG0012799_14	Other_BackSpliceJunction	1	GSHG0012799	SNX6	sorting nexin 6	chr14:34561093-34630160	chr14:34567686|34568013
GSHG0012799_2	Other_BackSpliceJunction	1	GSHG0012799	SNX6	sorting nexin 6	chr14:34561093-34630160	chr14:34575756|34609742
GSHG0012799_8	Other_BackSpliceJunction	14	GSHG0012799	SNX6	sorting nexin 6	chr14:34561093-34630160	chr14:34597550|34609742
GSHG0012799_9	Other_BackSpliceJunction	1	GSHG0012799	SNX6	sorting nexin 6	chr14:34561093-34630160	chr14:34593045|34609742
GSHG0012801_17	Other_BackSpliceJunction	8	GSHG0012801	BAZ1A	bromodomain adjacent to zinc finger domain 1A	chr14:34752731-34875647	chr14:34775919|34776515
GSHG0012801_20	Other_BackSpliceJunction	113	GSHG0012801	BAZ1A	bromodomain adjacent to zinc finger domain 1A	chr14:34752731-34875647	chr14:34758704|34771659
GSHG0012801_23	Other_BackSpliceJunction	651	GSHG0012801	BAZ1A	bromodomain adjacent to zinc finger domain 1A	chr14:34752731-34875647	chr14:34758704|34762223
GSHG0012801_25	Other_BackSpliceJunction	1	GSHG0012801	BAZ1A	bromodomain adjacent to zinc finger domain 1A	chr14:34752731-34875647	chr14:34758704|34762223
GSHG0012801_5	Other_BackSpliceJunction	10	GSHG0012801	BAZ1A	bromodomain adjacent to zinc finger domain 1A	chr14:34752731-34875647	chr14:34800224|34807538
GSHG0012801_7	Other_BackSpliceJunction	1	GSHG0012801	BAZ1A	bromodomain adjacent to zinc finger domain 1A	chr14:34752731-34875647	chr14:34802854|34807538
GSHG0012804_10	Other_BackSpliceJunction	1	GSHG0012804	PPP2R3C	protein phosphatase 2 regulatory subunit B''gamma	chr14:35085472-35122473	chr14:35096558|35099384
GSHG0012804_3	Other_BackSpliceJunction	4	GSHG0012804	PPP2R3C	protein phosphatase 2 regulatory subunit B''gamma	chr14:35085472-35122473	chr14:35107304|35110629
GSHG0012804_5	Other_BackSpliceJunction	7	GSHG0012804	PPP2R3C	protein phosphatase 2 regulatory subunit B''gamma	chr14:35085472-35122473	chr14:35107304|35108236
GSHG0012804_7	Other_BackSpliceJunction	16	GSHG0012804	PPP2R3C	protein phosphatase 2 regulatory subunit B''gamma	chr14:35085472-35122473	chr14:35096558|35099384
GSHG0012806_13	Other_BackSpliceJunction	30	GSHG0012806	RALGAPA1	Ral GTPase activating protein catalytic subunit alpha 1	chr14:35538352-35809295	chr14:35664642|35725153
GSHG0012806_28	Other_BackSpliceJunction	1	GSHG0012806	RALGAPA1	Ral GTPase activating protein catalytic subunit alpha 1	chr14:35538352-35809295	chr14:35671389|35678102
GSHG0012806_29	Other_BackSpliceJunction	143	GSHG0012806	RALGAPA1	Ral GTPase activating protein catalytic subunit alpha 1	chr14:35538352-35809295	chr14:35664642|35725153
GSHG0012806_33	Other_BackSpliceJunction	1	GSHG0012806	RALGAPA1	Ral GTPase activating protein catalytic subunit alpha 1	chr14:35538352-35809295	chr14:35595634|35635598
GSHG0012806_37	Other_BackSpliceJunction	1	GSHG0012806	RALGAPA1	Ral GTPase activating protein catalytic subunit alpha 1	chr14:35538352-35809295	chr14:35595634|35605709
GSHG0012806_39	Other_BackSpliceJunction	4	GSHG0012806	RALGAPA1	Ral GTPase activating protein catalytic subunit alpha 1	chr14:35538352-35809295	chr14:35595634|35605709
GSHG0012820_1	Other_BackSpliceJunction	1	GSHG0012820	SEC23A	SEC23 homolog A, COPII coat complex component	chr14:39031919-39103242	chr14:39095898|39096139
GSHG0012820_10	Other_BackSpliceJunction	1	GSHG0012820	SEC23A	SEC23 homolog A, COPII coat complex component	chr14:39031919-39103242	chr14:39055143|39067296
GSHG0012820_14	Other_BackSpliceJunction	1	GSHG0012820	SEC23A	SEC23 homolog A, COPII coat complex component	chr14:39031919-39103242	chr14:39048652|39055296
GSHG0012820_15	Other_BackSpliceJunction	0	GSHG0012820	SEC23A	SEC23 homolog A, COPII coat complex component	chr14:39031919-39103242	chr14:39055143|39067296
GSHG0012820_16	Other_BackSpliceJunction	95	GSHG0012820	SEC23A	SEC23 homolog A, COPII coat complex component	chr14:39031919-39103242	chr14:39048652|39055296
GSHG0012820_2	Other_BackSpliceJunction	218	GSHG0012820	SEC23A	SEC23 homolog A, COPII coat complex component	chr14:39031919-39103242	chr14:39095898|39096139
GSHG0012821_1	Other_BackSpliceJunction	1	GSHG0012821	TRAPPC6B	trafficking protein particle complex subunit 6B	chr14:39147813-39170537	chr14:39151746|39159550
GSHG0012821_4	Other_BackSpliceJunction	1	GSHG0012821	TRAPPC6B	trafficking protein particle complex subunit 6B	chr14:39147813-39170537	chr14:39154211|39158402
GSHG0012821_5	Other_BackSpliceJunction	1	GSHG0012821	TRAPPC6B	trafficking protein particle complex subunit 6B	chr14:39147813-39170537	chr14:39151746|39159550
GSHG0012835_2	Other_BackSpliceJunction	205	GSHG0012835	KLHL28	kelch like family member 28	chr14:44923888-44961965	chr14:44945030|44945928
GSHG0012835_3	Other_BackSpliceJunction	1	GSHG0012835	KLHL28	kelch like family member 28	chr14:44923888-44961965	chr14:44945030|44945928
GSHG0012840_1	Other_BackSpliceJunction	1	GSHG0012840	MIS18BP1	MIS18 binding protein 1	chr14:45203190-45253402	chr14:45246743|45247377
GSHG0012840_9	Other_BackSpliceJunction	1	GSHG0012840	MIS18BP1	MIS18 binding protein 1	chr14:45203190-45253402	chr14:45210380|45227814
GSHG0012852_10	Other_BackSpliceJunction	1	GSHG0012852	POLE2	DNA polymerase epsilon 2, accessory subunit	chr14:49643555-49688303	chr14:49650265|49655843
GSHG0012852_15	Other_BackSpliceJunction	0	GSHG0012852	POLE2	DNA polymerase epsilon 2, accessory subunit	chr14:49643555-49688303	chr14:49653990|49655843
GSHG0012852_6	Other_BackSpliceJunction	3	GSHG0012852	POLE2	DNA polymerase epsilon 2, accessory subunit	chr14:49643555-49688303	chr14:49669524|49674427
GSHG0012852_9	Other_BackSpliceJunction	1	GSHG0012852	POLE2	DNA polymerase epsilon 2, accessory subunit	chr14:49643555-49688303	chr14:49664626|49674427
GSHG0012853_16	Other_BackSpliceJunction	1	GSHG0012853	NEMF	nuclear export mediator factor	chr14:49782083-49852795	chr14:49825867|49831361
GSHG0012853_24	Other_BackSpliceJunction	9	GSHG0012853	NEMF	nuclear export mediator factor	chr14:49782083-49852795	chr14:49795791|49800696
GSHG0012853_27	Other_BackSpliceJunction	1	GSHG0012853	NEMF	nuclear export mediator factor	chr14:49782083-49852795	chr14:49799475|49831361
GSHG0012853_30	Other_BackSpliceJunction	1	GSHG0012853	NEMF	nuclear export mediator factor	chr14:49782083-49852795	chr14:49784925|49789573
GSHG0012853_32	Other_BackSpliceJunction	1	GSHG0012853	NEMF	nuclear export mediator factor	chr14:49782083-49852795	chr14:49789146|49789573
GSHG0012853_4	Other_BackSpliceJunction	1	GSHG0012853	NEMF	nuclear export mediator factor	chr14:49782083-49852795	chr14:49834363|49840866
GSHG0012853_6	Other_BackSpliceJunction	1	GSHG0012853	NEMF	nuclear export mediator factor	chr14:49782083-49852795	chr14:49825867|49834449
GSHG0012859_1	Other_BackSpliceJunction	1	GSHG0012859	SOS2	SOS Ras/Rho guanine nucleotide exchange factor 2	chr14:50117130-50231578	chr14:50180572|50204409
GSHG0012859_10	Other_BackSpliceJunction	1	GSHG0012859	SOS2	SOS Ras/Rho guanine nucleotide exchange factor 2	chr14:50117130-50231578	chr14:50159431|50160086
GSHG0012859_13	Other_BackSpliceJunction	11	GSHG0012859	SOS2	SOS Ras/Rho guanine nucleotide exchange factor 2	chr14:50117130-50231578	chr14:50134123|50150230
GSHG0012859_14	Other_BackSpliceJunction	1	GSHG0012859	SOS2	SOS Ras/Rho guanine nucleotide exchange factor 2	chr14:50117130-50231578	chr14:50150008|50150230
GSHG0012859_19	Other_BackSpliceJunction	2	GSHG0012859	SOS2	SOS Ras/Rho guanine nucleotide exchange factor 2	chr14:50117130-50231578	chr14:50138612|50153173
GSHG0012859_20	Other_BackSpliceJunction	1	GSHG0012859	SOS2	SOS Ras/Rho guanine nucleotide exchange factor 2	chr14:50117130-50231578	chr14:50134123|50150230
GSHG0012859_4	Other_BackSpliceJunction	1	GSHG0012859	SOS2	SOS Ras/Rho guanine nucleotide exchange factor 2	chr14:50117130-50231578	chr14:50199691|50204409
GSHG0012859_7	Other_BackSpliceJunction	229	GSHG0012859	SOS2	SOS Ras/Rho guanine nucleotide exchange factor 2	chr14:50117130-50231578	chr14:50180572|50204409
GSHG0012859_9	Other_BackSpliceJunction	18	GSHG0012859	SOS2	SOS Ras/Rho guanine nucleotide exchange factor 2	chr14:50117130-50231578	chr14:50159431|50160086
GSHG0012861_1	Other_BackSpliceJunction	1	GSHG0012861	L2HGDH	L-2-hydroxyglutarate dehydrogenase	chr14:50237569-50312229	chr14:50247041|50303017
GSHG0012861_10	Other_BackSpliceJunction	1	GSHG0012861	L2HGDH	L-2-hydroxyglutarate dehydrogenase	chr14:50237569-50312229	chr14:50265358|50294246
GSHG0012861_11	Other_BackSpliceJunction	75	GSHG0012861	L2HGDH	L-2-hydroxyglutarate dehydrogenase	chr14:50237569-50312229	chr14:50247041|50303017
GSHG0012861_3	Other_BackSpliceJunction	1	GSHG0012861	L2HGDH	L-2-hydroxyglutarate dehydrogenase	chr14:50237569-50312229	chr14:50265358|50294246
GSHG0012861_5	Other_BackSpliceJunction	1	GSHG0012861	L2HGDH	L-2-hydroxyglutarate dehydrogenase	chr14:50237569-50312229	chr14:50283871|50303017
GSHG0012861_7	Other_BackSpliceJunction	1	GSHG0012861	L2HGDH	L-2-hydroxyglutarate dehydrogenase	chr14:50237569-50312229	chr14:50278520|50294246
GSHG0012864_11	Other_BackSpliceJunction	1	GSHG0012864	MAP4K5	mitogen-activated protein kinase kinase kinase kinase 5	chr14:50418493-50532658	chr14:50446079|50464133
GSHG0012864_14	Other_BackSpliceJunction	1011	GSHG0012864	MAP4K5	mitogen-activated protein kinase kinase kinase kinase 5	chr14:50418493-50532658	chr14:50456516|50464133
GSHG0012864_3	Other_BackSpliceJunction	1	GSHG0012864	MAP4K5	mitogen-activated protein kinase kinase kinase kinase 5	chr14:50418493-50532658	chr14:50475077|50486194
GSHG0012864_5	Other_BackSpliceJunction	140	GSHG0012864	MAP4K5	mitogen-activated protein kinase kinase kinase kinase 5	chr14:50418493-50532658	chr14:50485578|50486194
GSHG0012864_6	Other_BackSpliceJunction	137	GSHG0012864	MAP4K5	mitogen-activated protein kinase kinase kinase kinase 5	chr14:50418493-50532658	chr14:50466583|50476306
GSHG0012864_9	Other_BackSpliceJunction	4	GSHG0012864	MAP4K5	mitogen-activated protein kinase kinase kinase kinase 5	chr14:50418493-50532658	chr14:50475077|50486194
GSHG0012865_3	Other_BackSpliceJunction	1	GSHG0012865	SAV1	salvador family WW domain containing protein 1	chr14:50632060-50668338	chr14:50640750|50645014
GSHG0012868_5	Other_BackSpliceJunction	599	GSHG0012868	NIN	ninein	chr14:50719754-50831162	chr14:50806737|50822077
GSHG0012882_1	Other_BackSpliceJunction	1	GSHG0012882	TXNDC16	thioredoxin domain containing 16	chr14:52430591-52552506	chr14:52482230|52544371
GSHG0012882_14	Other_BackSpliceJunction	1	GSHG0012882	TXNDC16	thioredoxin domain containing 16	chr14:52430591-52552506	chr14:52482230|52544371
GSHG0012882_17	Other_BackSpliceJunction	1	GSHG0012882	TXNDC16	thioredoxin domain containing 16	chr14:52430591-52552506	chr14:52455324|52457174
GSHG0012882_19	Other_BackSpliceJunction	6	GSHG0012882	TXNDC16	thioredoxin domain containing 16	chr14:52430591-52552506	chr14:52455324|52457174
GSHG0012882_6	Other_BackSpliceJunction	1	GSHG0012882	TXNDC16	thioredoxin domain containing 16	chr14:52430591-52552506	chr14:52536719|52544371
GSHG0012882_9	Other_BackSpliceJunction	1	GSHG0012882	TXNDC16	thioredoxin domain containing 16	chr14:52430591-52552506	chr14:52470037|52491005
GSHG0012884_13	Other_BackSpliceJunction	40	GSHG0012884	ERO1A	endoplasmic reticulum oxidoreductase 1 alpha	chr14:52639915-52695714	chr14:52652239|52666495
GSHG0012886_3	Other_BackSpliceJunction	0	GSHG0012886	FERMT2	FERM domain containing kindlin 2	chr14:52857272-52951097	chr14:52872799|52893427
GSHG0012887_1	Other_BackSpliceJunction	1	GSHG0012887	DDHD1	DDHD domain containing 1	chr14:53036755-53153323	chr14:53091785|53103856
GSHG0012887_10	Other_BackSpliceJunction	533	GSHG0012887	DDHD1	DDHD domain containing 1	chr14:53036755-53153323	chr14:53058477|53061201
GSHG0012887_13	Other_BackSpliceJunction	1018	GSHG0012887	DDHD1	DDHD domain containing 1	chr14:53036755-53153323	chr14:53051844|53061201
GSHG0012887_5	Other_BackSpliceJunction	1	GSHG0012887	DDHD1	DDHD domain containing 1	chr14:53036755-53153323	chr14:53091785|53103856
GSHG0012887_8	Other_BackSpliceJunction	1	GSHG0012887	DDHD1	DDHD domain containing 1	chr14:53036755-53153323	chr14:53051844|53061201
GSHG0012899_12	Other_BackSpliceJunction	4	GSHG0012899	WDHD1	WD repeat and HMG-box DNA binding protein 1	chr14:54938949-55027099	chr14:54991213|55000992
GSHG0012899_13	Other_BackSpliceJunction	809	GSHG0012899	WDHD1	WD repeat and HMG-box DNA binding protein 1	chr14:54938949-55027099	chr14:54984723|54987387
GSHG0012899_15	Other_BackSpliceJunction	1	GSHG0012899	WDHD1	WD repeat and HMG-box DNA binding protein 1	chr14:54938949-55027099	chr14:54966475|54981696
GSHG0012899_16	Other_BackSpliceJunction	1	GSHG0012899	WDHD1	WD repeat and HMG-box DNA binding protein 1	chr14:54938949-55027099	chr14:54966475|54967394
GSHG0012899_18	Other_BackSpliceJunction	1	GSHG0012899	WDHD1	WD repeat and HMG-box DNA binding protein 1	chr14:54938949-55027099	chr14:54966475|54967394
GSHG0012899_7	Other_BackSpliceJunction	9	GSHG0012899	WDHD1	WD repeat and HMG-box DNA binding protein 1	chr14:54938949-55027099	chr14:54981540|55002185
GSHG0012903_12	Other_BackSpliceJunction	1	GSHG0012903	DLGAP5	DLG associated protein 5	chr14:55148121-55191678	chr14:55158522|55163075
GSHG0012903_14	Other_BackSpliceJunction	11	GSHG0012903	DLGAP5	DLG associated protein 5	chr14:55148121-55191678	chr14:55158522|55163075
GSHG0012903_2	Other_BackSpliceJunction	1	GSHG0012903	DLGAP5	DLG associated protein 5	chr14:55148121-55191678	chr14:55181213|55183753
GSHG0012903_5	Other_BackSpliceJunction	47	GSHG0012903	DLGAP5	DLG associated protein 5	chr14:55148121-55191678	chr14:55181213|55183753
GSHG0012906_4	Other_BackSpliceJunction	4	GSHG0012906	ATG14	autophagy related 14	chr14:55366391-55411858	chr14:55381962|55390992
GSHG0012906_6	Other_BackSpliceJunction	1	GSHG0012906	ATG14	autophagy related 14	chr14:55366391-55411858	chr14:55380573|55382191
GSHG0012906_8	Other_BackSpliceJunction	129	GSHG0012906	ATG14	autophagy related 14	chr14:55366391-55411858	chr14:55380573|55382191
GSHG0012915_1	Other_BackSpliceJunction	1	GSHG0012915	EXOC5	exocyst complex component 5	chr14:57200507-57268905	chr14:57229734|57247712
GSHG0012915_12	Other_BackSpliceJunction	1	GSHG0012915	EXOC5	exocyst complex component 5	chr14:57200507-57268905	chr14:57229734|57247712
GSHG0012915_3	Other_BackSpliceJunction	1	GSHG0012915	EXOC5	exocyst complex component 5	chr14:57200507-57268905	chr14:57237338|57244359
GSHG0012915_4	Other_BackSpliceJunction	2	GSHG0012915	EXOC5	exocyst complex component 5	chr14:57200507-57268905	chr14:57244165|57247712
GSHG0012915_6	Other_BackSpliceJunction	323	GSHG0012915	EXOC5	exocyst complex component 5	chr14:57200507-57268905	chr14:57237338|57244359
GSHG0012920_4	Other_BackSpliceJunction	37	GSHG0012920	PSMA3-AS1	PSMA3 antisense RNA 1	chr14:58265366-58298138	chr14:58273979|58291707
GSHG0012920_8	Other_BackSpliceJunction	1	GSHG0012920	PSMA3-AS1	PSMA3 antisense RNA 1	chr14:58265366-58298138	chr14:58273979|58291707
GSHG0012922_3	Other_BackSpliceJunction	1	GSHG0012922	TIMM9	translocase of inner mitochondrial membrane 9	chr14:58408490-58427531	chr14:58410843|58411971
GSHG0012925_2	Other_BackSpliceJunction	1	GSHG0012925	RTN1	reticulon 1	chr14:59595976-59870784	chr14:59726919|59727668
GSHG0012925_3	Other_BackSpliceJunction	1	GSHG0012925	RTN1	reticulon 1	chr14:59595976-59870784	chr14:59726919|59727668
GSHG0012946_4	Other_BackSpliceJunction	1	GSHG0012946	PPP2R5E	protein phosphatase 2 regulatory subunit B'epsilon	chr14:63371364-63543383	chr14:63415140|63422094
GSHG0012946_6	Other_BackSpliceJunction	1	GSHG0012946	PPP2R5E	protein phosphatase 2 regulatory subunit B'epsilon	chr14:63371364-63543383	chr14:63415140|63422094
GSHG0012966_8	Other_BackSpliceJunction	1	GSHG0012966	ATP6V1D	ATPase H+ transporting V1 subunit D	chr14:67335930-67359937	chr14:67340440|67347453
GSHG0012970_2	Other_BackSpliceJunction	4	GSHG0012970	VTI1B	vesicle transport through interaction with t-SNAREs 1B	chr14:67647085-67674831	chr14:67659731|67662535
GSHG0012970_4	Other_BackSpliceJunction	124	GSHG0012970	VTI1B	vesicle transport through interaction with t-SNAREs 1B	chr14:67647085-67674831	chr14:67659731|67662535
GSHG0012971_7	Other_BackSpliceJunction	555	GSHG0012971	RDH11	retinol dehydrogenase 11	chr14:67676800-67695773	chr14:67685015|67690421
GSHG0012973_28	Other_BackSpliceJunction	1	GSHG0012973	ZFYVE26	zinc finger FYVE-type containing 26	chr14:67727374-67816590	chr14:67767704|67769730
GSHG0012973_35	Other_BackSpliceJunction	1	GSHG0012973	ZFYVE26	zinc finger FYVE-type containing 26	chr14:67727374-67816590	chr14:67761366|67762819
GSHG0012998_1	Other_BackSpliceJunction	1	GSHG0012998	MED6	mediator complex subunit 6	chr14:70583221-70600669	chr14:70584817|70597777
GSHG0012998_5	Other_BackSpliceJunction	661	GSHG0012998	MED6	mediator complex subunit 6	chr14:70583221-70600669	chr14:70592880|70597777
GSHG0013000_5	Other_BackSpliceJunction	1	GSHG0013000	MAP3K9	mitogen-activated protein kinase kinase kinase 9	chr14:70722526-70809513	chr14:70748829|70750081
GSHG0013000_7	Other_BackSpliceJunction	1	GSHG0013000	MAP3K9	mitogen-activated protein kinase kinase kinase 9	chr14:70722526-70809513	chr14:70742351|70742591
GSHG0013006_10	Other_BackSpliceJunction	1	GSHG0013006	DPF3	double PHD fingers 3	chr14:72609034-72894101	chr14:72693076|72731934
GSHG0013006_3	Other_BackSpliceJunction	1	GSHG0013006	DPF3	double PHD fingers 3	chr14:72609034-72894101	chr14:72693076|72771893
GSHG0013006_5	Other_BackSpliceJunction	1	GSHG0013006	DPF3	double PHD fingers 3	chr14:72609034-72894101	chr14:72693076|72731934
GSHG0013006_9	Other_BackSpliceJunction	1	GSHG0013006	DPF3	double PHD fingers 3	chr14:72609034-72894101	chr14:72714423|72731934
GSHG0013011_13	Other_BackSpliceJunction	1	GSHG0013011	NUMB	NUMB endocytic adaptor protein	chr14:73275216-73458580	chr14:73282359|73297285
GSHG0013011_3	Other_BackSpliceJunction	0	GSHG0013011	NUMB	NUMB endocytic adaptor protein	chr14:73275216-73458580	chr14:73355626|73366981
GSHG0013011_5	Other_BackSpliceJunction	1	GSHG0013011	NUMB	NUMB endocytic adaptor protein	chr14:73275216-73458580	chr14:73355626|73366981
GSHG0013011_7	Other_BackSpliceJunction	0	GSHG0013011	NUMB	NUMB endocytic adaptor protein	chr14:73275216-73458580	chr14:73282359|73297285
GSHG0013017_4	Other_BackSpliceJunction	1	GSHG0013017	MIDEAS	mitotic deacetylase associated SANT domain protein	chr14:73715122-73787258	chr14:73729640|73730179
GSHG0013017_6	Other_BackSpliceJunction	50	GSHG0013017	MIDEAS	mitotic deacetylase associated SANT domain protein	chr14:73715122-73787258	chr14:73729640|73730179
GSHG0013024_14	Other_BackSpliceJunction	4	GSHG0013024	ABCD4	ATP binding cassette subfamily D member 4	chr14:74285269-74302992	chr14:74289483|74290499
GSHG0013034_2	Other_BackSpliceJunction	1	GSHG0013034	MLH3	mutL homolog 3	chr14:75004984-75051467	chr14:75039911|75042477
GSHG0013034_9	Other_BackSpliceJunction	795	GSHG0013034	MLH3	mutL homolog 3	chr14:75004984-75051467	chr14:75032068|75038412
GSHG0013036_1	Other_BackSpliceJunction	1330	GSHG0013036	NEK9	NIMA related kinase 9	chr14:75079353-75127048	chr14:75091270|75124223
GSHG0013036_12	Other_BackSpliceJunction	1	GSHG0013036	NEK9	NIMA related kinase 9	chr14:75079353-75127048	chr14:75091270|75105996
GSHG0013036_13	Other_BackSpliceJunction	526	GSHG0013036	NEK9	NIMA related kinase 9	chr14:75079353-75127048	chr14:75100992|75103997
GSHG0013036_14	Other_BackSpliceJunction	542	GSHG0013036	NEK9	NIMA related kinase 9	chr14:75079353-75127048	chr14:75103842|75124223
GSHG0013036_16	Other_BackSpliceJunction	1	GSHG0013036	NEK9	NIMA related kinase 9	chr14:75079353-75127048	chr14:75100992|75103997
GSHG0013036_17	Other_BackSpliceJunction	1	GSHG0013036	NEK9	NIMA related kinase 9	chr14:75079353-75127048	chr14:75097100|75124223
GSHG0013036_21	Other_BackSpliceJunction	1	GSHG0013036	NEK9	NIMA related kinase 9	chr14:75079353-75127048	chr14:75087018|75088641
GSHG0013036_4	Other_BackSpliceJunction	87	GSHG0013036	NEK9	NIMA related kinase 9	chr14:75079353-75127048	chr14:75117195|75118935
GSHG0013036_6	Other_BackSpliceJunction	662	GSHG0013036	NEK9	NIMA related kinase 9	chr14:75079353-75127048	chr14:75117195|75118935
GSHG0013056_5	Other_BackSpliceJunction	6	GSHG0013056	SNW1	SNW domain containing 1	chr14:77717599-77761207	chr14:77720711|77737075
GSHG0013063_2	Other_BackSpliceJunction	0	GSHG0013063	SPTLC2	serine palmitoyltransferase long chain base subunit 2	chr14:77505997-77616767	chr14:77576767|77579109
GSHG0013063_4	Other_BackSpliceJunction	1	GSHG0013063	SPTLC2	serine palmitoyltransferase long chain base subunit 2	chr14:77505997-77616767	chr14:77576767|77579109
GSHG0013063_6	Other_BackSpliceJunction	6	GSHG0013063	SPTLC2	serine palmitoyltransferase long chain base subunit 2	chr14:77505997-77616767	chr14:77552096|77557146
GSHG0013063_7	Other_BackSpliceJunction	1	GSHG0013063	SPTLC2	serine palmitoyltransferase long chain base subunit 2	chr14:77505997-77616767	chr14:77557041|77576915
GSHG0013063_9	Other_BackSpliceJunction	1	GSHG0013063	SPTLC2	serine palmitoyltransferase long chain base subunit 2	chr14:77505997-77616767	chr14:77552096|77557146
GSHG0013069_20	Other_BackSpliceJunction	6	GSHG0013069	CEP128	centrosomal protein 128	chr14:80476983-80959484	chr14:80743075|80761613
GSHG0013069_4	Other_BackSpliceJunction	1	GSHG0013069	CEP128	centrosomal protein 128	chr14:80476983-80959484	chr14:80914322|80916562
GSHG0013069_8	Other_BackSpliceJunction	10	GSHG0013069	CEP128	centrosomal protein 128	chr14:80476983-80959484	chr14:80862757|80900029
GSHG0013070_10	Other_BackSpliceJunction	183	GSHG0013070	GTF2A1	general transcription factor IIA subunit 1	chr14:81175452-81221390	chr14:81185531|81204104
GSHG0013070_8	Other_BackSpliceJunction	1	GSHG0013070	GTF2A1	general transcription factor IIA subunit 1	chr14:81175452-81221390	chr14:81196108|81216514
GSHG0013070_9	Other_BackSpliceJunction	1	GSHG0013070	GTF2A1	general transcription factor IIA subunit 1	chr14:81175452-81221390	chr14:81192519|81204104
GSHG0013232_10	Other_BackSpliceJunction	1	GSHG0013232	EML5	EMAP like 5	chr14:88612431-88792953	chr14:88712271|88715195
GSHG0013232_19	Other_BackSpliceJunction	37	GSHG0013232	EML5	EMAP like 5	chr14:88612431-88792953	chr14:88688271|88696952
GSHG0013232_2	Other_BackSpliceJunction	2	GSHG0013232	EML5	EMAP like 5	chr14:88612431-88792953	chr14:88726541|88746283
GSHG0013232_23	Other_BackSpliceJunction	1	GSHG0013232	EML5	EMAP like 5	chr14:88612431-88792953	chr14:88657376|88665489
GSHG0013232_30	Other_BackSpliceJunction	1	GSHG0013232	EML5	EMAP like 5	chr14:88612431-88792953	chr14:88626838|88644511
GSHG0013232_36	Other_BackSpliceJunction	1	GSHG0013232	EML5	EMAP like 5	chr14:88612431-88792953	chr14:88626838|88644511
GSHG0013232_7	Other_BackSpliceJunction	1094	GSHG0013232	EML5	EMAP like 5	chr14:88612431-88792953	chr14:88736364|88754671
GSHG0013241_5	Other_BackSpliceJunction	1	GSHG0013241	EFCAB11	EF-hand calcium binding domain 11	chr14:89794669-89954777	chr14:89931541|89932627
GSHG0013247_1	Other_BackSpliceJunction	1	GSHG0013247	TTC7B	tetratricopeptide repeat domain 7B	chr14:90524564-90816430	chr14:90610742|90786328
GSHG0013247_15	Other_BackSpliceJunction	1	GSHG0013247	TTC7B	tetratricopeptide repeat domain 7B	chr14:90524564-90816430	chr14:90578106|90618045
GSHG0013247_20	Other_BackSpliceJunction	1	GSHG0013247	TTC7B	tetratricopeptide repeat domain 7B	chr14:90524564-90816430	chr14:90593486|90618045
GSHG0013247_21	Other_BackSpliceJunction	1	GSHG0013247	TTC7B	tetratricopeptide repeat domain 7B	chr14:90524564-90816430	chr14:90578106|90618045
GSHG0013247_3	Other_BackSpliceJunction	1	GSHG0013247	TTC7B	tetratricopeptide repeat domain 7B	chr14:90524564-90816430	chr14:90780738|90786328
GSHG0013247_4	Other_BackSpliceJunction	1	GSHG0013247	TTC7B	tetratricopeptide repeat domain 7B	chr14:90524564-90816430	chr14:90744792|90786328
GSHG0013247_5	Other_BackSpliceJunction	1	GSHG0013247	TTC7B	tetratricopeptide repeat domain 7B	chr14:90524564-90816430	chr14:90730075|90786328
GSHG0013247_6	Other_BackSpliceJunction	1598	GSHG0013247	TTC7B	tetratricopeptide repeat domain 7B	chr14:90524564-90816430	chr14:90695500|90786328
GSHG0013247_7	Other_BackSpliceJunction	6	GSHG0013247	TTC7B	tetratricopeptide repeat domain 7B	chr14:90524564-90816430	chr14:90644048|90680535
GSHG0013247_9	Other_BackSpliceJunction	5	GSHG0013247	TTC7B	tetratricopeptide repeat domain 7B	chr14:90524564-90816430	chr14:90676523|90680535
GSHG0013249_3	Other_BackSpliceJunction	1	GSHG0013249	RPS6KA5	ribosomal protein S6 kinase A5	chr14:90847861-91060641	chr14:90943078|91001159
GSHG0013249_4	Other_BackSpliceJunction	1	GSHG0013249	RPS6KA5	ribosomal protein S6 kinase A5	chr14:90847861-91060641	chr14:90943078|90978524
GSHG0013249_5	Other_BackSpliceJunction	1	GSHG0013249	RPS6KA5	ribosomal protein S6 kinase A5	chr14:90847861-91060641	chr14:90943078|90947550
GSHG0013249_7	Other_BackSpliceJunction	1	GSHG0013249	RPS6KA5	ribosomal protein S6 kinase A5	chr14:90847861-91060641	chr14:90943078|90947550
GSHG0013252_13	Other_BackSpliceJunction	51	GSHG0013252	CCDC88C	coiled-coil domain containing 88C	chr14:91271323-91417820	chr14:91321120|91326056
GSHG0013252_15	Other_BackSpliceJunction	823	GSHG0013252	CCDC88C	coiled-coil domain containing 88C	chr14:91271323-91417820	chr14:91324779|91343657
GSHG0013252_16	Other_BackSpliceJunction	3	GSHG0013252	CCDC88C	coiled-coil domain containing 88C	chr14:91271323-91417820	chr14:91321120|91326056
GSHG0013252_19	Other_BackSpliceJunction	1	GSHG0013252	CCDC88C	coiled-coil domain containing 88C	chr14:91271323-91417820	chr14:91289105|91308492
GSHG0013252_22	Other_BackSpliceJunction	110	GSHG0013252	CCDC88C	coiled-coil domain containing 88C	chr14:91271323-91417820	chr14:91305765|91309986
GSHG0013252_6	Other_BackSpliceJunction	8	GSHG0013252	CCDC88C	coiled-coil domain containing 88C	chr14:91271323-91417820	chr14:91324779|91343657
GSHG0013254_10	Other_BackSpliceJunction	1	GSHG0013254	PPP4R3A	protein phosphatase 4 regulatory subunit 3A	chr14:91457508-91510554	chr14:91473033|91473370
GSHG0013254_2	Other_BackSpliceJunction	1	GSHG0013254	PPP4R3A	protein phosphatase 4 regulatory subunit 3A	chr14:91457508-91510554	chr14:91476909|91490802
GSHG0013254_3	Other_BackSpliceJunction	1	GSHG0013254	PPP4R3A	protein phosphatase 4 regulatory subunit 3A	chr14:91457508-91510554	chr14:91481576|91485730
GSHG0013254_5	Other_BackSpliceJunction	1	GSHG0013254	PPP4R3A	protein phosphatase 4 regulatory subunit 3A	chr14:91457508-91510554	chr14:91481576|91485730
GSHG0013254_8	Other_BackSpliceJunction	121	GSHG0013254	PPP4R3A	protein phosphatase 4 regulatory subunit 3A	chr14:91457508-91510554	chr14:91473033|91473370
GSHG0013259_10	Other_BackSpliceJunction	1	GSHG0013259	TRIP11	thyroid hormone receptor interactor 11	chr14:91965991-92040059	chr14:92010986|92011795
GSHG0013259_21	Other_BackSpliceJunction	1	GSHG0013259	TRIP11	thyroid hormone receptor interactor 11	chr14:91965991-92040059	chr14:91972717|92000108
GSHG0013259_8	Other_BackSpliceJunction	1	GSHG0013259	TRIP11	thyroid hormone receptor interactor 11	chr14:91965991-92040059	chr14:92010986|92011795
GSHG0013260_1	Other_BackSpliceJunction	1	GSHG0013260	ATXN3	ataxin 3	chr14:92058552-92106610	chr14:92093252|92096838
GSHG0013260_2	Other_BackSpliceJunction	5	GSHG0013260	ATXN3	ataxin 3	chr14:92058552-92106610	chr14:92093252|92096137
GSHG0013269_14	Other_BackSpliceJunction	447	GSHG0013269	DICER1	dicer 1, ribonuclease III	chr14:95086228-95158010	chr14:95124196|95141748
GSHG0013269_2	Other_BackSpliceJunction	1	GSHG0013269	DICER1	dicer 1, ribonuclease III	chr14:95086228-95158010	chr14:95124196|95141748
GSHG0013280_1	Other_BackSpliceJunction	1	GSHG0013280	ATG2B	autophagy related 2B	chr14:96279195-96363341	chr14:96341522|96347341
GSHG0013280_6	Other_BackSpliceJunction	4	GSHG0013280	ATG2B	autophagy related 2B	chr14:96279195-96363341	chr14:96341522|96347341
GSHG0013289_3	Other_BackSpliceJunction	1	GSHG0013289	BCL11B	BAF chromatin remodeling complex subunit BCL11B	chr14:99169287-99272197	chr14:99231345|99257839
GSHG0013299_4	Other_BackSpliceJunction	1	GSHG0013299	WARS1	tryptophanyl-tRNA synthetase 1	chr14:100333788-100376805	chr14:100353687|100361921
GSHG0013299_6	Other_BackSpliceJunction	161	GSHG0013299	WARS1	tryptophanyl-tRNA synthetase 1	chr14:100333788-100376805	chr14:100353687|100354566
GSHG0013299_8	Other_BackSpliceJunction	0	GSHG0013299	WARS1	tryptophanyl-tRNA synthetase 1	chr14:100333788-100376805	chr14:100353687|100354566
GSHG0013315_1	Other_BackSpliceJunction	1	GSHG0013315	CDC42BPB	CDC42 binding protein kinase beta	chr14:102932380-103057549	chr14:102999565|103012188
GSHG0013315_16	Other_BackSpliceJunction	1	GSHG0013315	CDC42BPB	CDC42 binding protein kinase beta	chr14:102932380-103057549	chr14:102968253|102970261
GSHG0013315_5	Other_BackSpliceJunction	4	GSHG0013315	CDC42BPB	CDC42 binding protein kinase beta	chr14:102932380-103057549	chr14:102983556|102986580
GSHG0013315_7	Other_BackSpliceJunction	9	GSHG0013315	CDC42BPB	CDC42 binding protein kinase beta	chr14:102932380-103057549	chr14:102983556|102986580
GSHG0013325_7	Other_BackSpliceJunction	6	GSHG0013325	XRCC3	X-ray repair cross complementing 3	chr14:103697609-103715459	chr14:103703173|103711567
GSHG0013327_2	Other_BackSpliceJunction	1	GSHG0013327	PPP1R13B	protein phosphatase 1 regulatory subunit 13B	chr14:103733195-103847575	chr14:103778745|103797518
GSHG0013327_5	Other_BackSpliceJunction	1	GSHG0013327	PPP1R13B	protein phosphatase 1 regulatory subunit 13B	chr14:103733195-103847575	chr14:103778745|103797518
GSHG0013327_7	Other_BackSpliceJunction	1	GSHG0013327	PPP1R13B	protein phosphatase 1 regulatory subunit 13B	chr14:103733195-103847575	chr14:103753000|103754244
GSHG0013347_10	Other_BackSpliceJunction	1	GSHG0013347	BRF1	BRF1 RNA polymerase III transcription initiation factor subunit	chr14:105209286-105315589	chr14:105217544|105226760
GSHG0013347_2	Other_BackSpliceJunction	1	GSHG0013347	BRF1	BRF1 RNA polymerase III transcription initiation factor subunit	chr14:105209286-105315589	chr14:105252507|105286376
GSHG0013347_3	Other_BackSpliceJunction	1	GSHG0013347	BRF1	BRF1 RNA polymerase III transcription initiation factor subunit	chr14:105209286-105315589	chr14:105252507|105272894
GSHG0013362_5	Other_BackSpliceJunction	1	GSHG0013362	TC2N	tandem C2 domains, nuclear	chr14:91779746-91867536	chr14:91797785|91802421
GSHG0013462_7	Other_BackSpliceJunction	2	GSHG0013462	NIPA2	NIPA magnesium transporter 2	chr15:22838658-22868384	chr15:22858540|22860789
GSHG0013462_9	Other_BackSpliceJunction	2	GSHG0013462	NIPA2	NIPA magnesium transporter 2	chr15:22838658-22868384	chr15:22858540|22860789
GSHG0013564_3	Other_BackSpliceJunction	246	GSHG0013564	GABRA5	gamma-aminobutyric acid type A receptor subunit alpha5	chr15:26866719-26949208	chr15:26880846|26883557
GSHG0013564_6	Other_BackSpliceJunction	160	GSHG0013564	GABRA5	gamma-aminobutyric acid type A receptor subunit alpha5	chr15:26866719-26949208	chr15:26868729|26883557
GSHG0013600_5	Other_BackSpliceJunction	2	GSHG0013600	SPRED1	sprouty related EVH1 domain containing 1	chr15:38252315-38357249	chr15:38299373|38339895
GSHG0013605_6	Other_BackSpliceJunction	125	GSHG0013605	FAM98B	family with sequence similarity 98 member B	chr15:38454127-38487710	chr15:38465269|38474298
GSHG0013611_1	Other_BackSpliceJunction	2	GSHG0013611	EIF2AK4	eukaryotic translation initiation factor 2 alpha kinase 4	chr15:39934115-40035596	chr15:39939505|39967879
GSHG0013611_30	Other_BackSpliceJunction	3	GSHG0013611	EIF2AK4	eukaryotic translation initiation factor 2 alpha kinase 4	chr15:39934115-40035596	chr15:40009614|40019200
GSHG0013611_32	Other_BackSpliceJunction	4	GSHG0013611	EIF2AK4	eukaryotic translation initiation factor 2 alpha kinase 4	chr15:39934115-40035596	chr15:39996964|40022605
GSHG0013611_9	Other_BackSpliceJunction	5	GSHG0013611	EIF2AK4	eukaryotic translation initiation factor 2 alpha kinase 4	chr15:39934115-40035596	chr15:39939505|39967879
GSHG0013613_1	Other_BackSpliceJunction	1	GSHG0013613	BUB1B	BUB1 mitotic checkpoint serine/threonine kinase B	chr15:40161037-40221177	chr15:40165053|40170681
GSHG0013613_2	Other_BackSpliceJunction	2	GSHG0013613	BUB1B	BUB1 mitotic checkpoint serine/threonine kinase B	chr15:40161037-40221177	chr15:40170062|40170681
GSHG0013613_20	Other_BackSpliceJunction	2	GSHG0013613	BUB1B	BUB1 mitotic checkpoint serine/threonine kinase B	chr15:40161037-40221177	chr15:40217496|40218562
GSHG0013613_4	Other_BackSpliceJunction	112	GSHG0013613	BUB1B	BUB1 mitotic checkpoint serine/threonine kinase B	chr15:40161037-40221177	chr15:40165053|40170681
GSHG0013613_5	Other_BackSpliceJunction	2	GSHG0013613	BUB1B	BUB1 mitotic checkpoint serine/threonine kinase B	chr15:40161037-40221177	chr15:40183714|40185642
GSHG0013613_6	Other_BackSpliceJunction	2	GSHG0013613	BUB1B	BUB1 mitotic checkpoint serine/threonine kinase B	chr15:40161037-40221177	chr15:40185165|40185642
GSHG0013613_8	Other_BackSpliceJunction	2	GSHG0013613	BUB1B	BUB1 mitotic checkpoint serine/threonine kinase B	chr15:40161037-40221177	chr15:40165053|40185642
GSHG0013613_9	Other_BackSpliceJunction	2	GSHG0013613	BUB1B	BUB1 mitotic checkpoint serine/threonine kinase B	chr15:40161037-40221177	chr15:40183714|40196774
GSHG0013623_4	Other_BackSpliceJunction	12	GSHG0013623	KNSTRN	kinetochore localized astrin (SPAG5) binding protein	chr15:40382721-40394292	chr15:40389506|40392023
GSHG0013623_6	Other_BackSpliceJunction	5	GSHG0013623	KNSTRN	kinetochore localized astrin (SPAG5) binding protein	chr15:40382721-40394292	chr15:40386362|40389929
GSHG0013623_8	Other_BackSpliceJunction	98	GSHG0013623	KNSTRN	kinetochore localized astrin (SPAG5) binding protein	chr15:40382721-40394292	chr15:40383228|40392023
GSHG0013624_2	Other_BackSpliceJunction	16	GSHG0013624	IVD	isovaleryl-CoA dehydrogenase	chr15:40403703-40435947	chr15:40407636|40407990
GSHG0013624_4	Other_BackSpliceJunction	9	GSHG0013624	IVD	isovaleryl-CoA dehydrogenase	chr15:40403703-40435947	chr15:40407636|40407990
GSHG0013628_10	Other_BackSpliceJunction	2	GSHG0013628	KNL1	kinetochore scaffold 1	chr15:40594020-40664342	chr15:40608847|40619011
GSHG0013629_5	Other_BackSpliceJunction	2	GSHG0013629	RAD51	RAD51 recombinase	chr15:40695129-40732340	chr15:40709025|40728824
GSHG0013642_6	Other_BackSpliceJunction	2	GSHG0013642	NUSAP1	nucleolar and spindle associated protein 1	chr15:41332853-41381049	chr15:41356039|41358258
GSHG0013642_8	Other_BackSpliceJunction	2	GSHG0013642	NUSAP1	nucleolar and spindle associated protein 1	chr15:41332853-41381049	chr15:41375712|41377304
GSHG0013643_1	Other_BackSpliceJunction	1	GSHG0013643	RTF1	RTF1 homolog, Paf1/RNA polymerase II complex component	chr15:41417095-41483563	chr15:41438321|41457876
GSHG0013643_2	Other_BackSpliceJunction	2	GSHG0013643	RTF1	RTF1 homolog, Paf1/RNA polymerase II complex component	chr15:41417095-41483563	chr15:41452901|41457876
GSHG0013643_4	Other_BackSpliceJunction	1	GSHG0013643	RTF1	RTF1 homolog, Paf1/RNA polymerase II complex component	chr15:41417095-41483563	chr15:41464771|41470392
GSHG0013643_6	Other_BackSpliceJunction	1	GSHG0013643	RTF1	RTF1 homolog, Paf1/RNA polymerase II complex component	chr15:41417095-41483563	chr15:41470257|41471349
GSHG0013643_7	Other_BackSpliceJunction	7	GSHG0013643	RTF1	RTF1 homolog, Paf1/RNA polymerase II complex component	chr15:41417095-41483563	chr15:41452901|41470392
GSHG0013643_8	Other_BackSpliceJunction	2	GSHG0013643	RTF1	RTF1 homolog, Paf1/RNA polymerase II complex component	chr15:41417095-41483563	chr15:41464771|41471349
GSHG0013645_7	Other_BackSpliceJunction	16	GSHG0013645	TYRO3	TYRO3 protein tyrosine kinase	chr15:41558993-41583589	chr15:41562548|41565141
GSHG0013646_9	Other_BackSpliceJunction	2	GSHG0013646	MGA	MAX dimerization protein MGA	chr15:41660405-41769941	chr15:41668828|41713496
GSHG0013661_1	Other_BackSpliceJunction	2	GSHG0013661	HAUS2	HAUS augmin like complex subunit 2	chr15:42548834-42569994	chr15:42558198|42563857
GSHG0013662_10	Other_BackSpliceJunction	2	GSHG0013662	STARD9	StAR related lipid transfer domain containing 9	chr15:42575606-42720998	chr15:42638700|42652592
GSHG0013662_13	Other_BackSpliceJunction	216	GSHG0013662	STARD9	StAR related lipid transfer domain containing 9	chr15:42575606-42720998	chr15:42665253|42669337
GSHG0013662_15	Other_BackSpliceJunction	2	GSHG0013662	STARD9	StAR related lipid transfer domain containing 9	chr15:42575606-42720998	chr15:42669158|42681612
GSHG0013662_16	Other_BackSpliceJunction	2	GSHG0013662	STARD9	StAR related lipid transfer domain containing 9	chr15:42575606-42720998	chr15:42665253|42669337
GSHG0013662_4	Other_BackSpliceJunction	2	GSHG0013662	STARD9	StAR related lipid transfer domain containing 9	chr15:42575606-42720998	chr15:42634856|42638812
GSHG0013662_8	Other_BackSpliceJunction	2	GSHG0013662	STARD9	StAR related lipid transfer domain containing 9	chr15:42575606-42720998	chr15:42651016|42663917
GSHG0013668_12	Other_BackSpliceJunction	166	GSHG0013668	TUBGCP4	tubulin gamma complex associated protein 4	chr15:43371097-43409748	chr15:43398041|43401850
GSHG0013668_7	Other_BackSpliceJunction	7	GSHG0013668	TUBGCP4	tubulin gamma complex associated protein 4	chr15:43371097-43409748	chr15:43380084|43383504
GSHG0013668_9	Other_BackSpliceJunction	0	GSHG0013668	TUBGCP4	tubulin gamma complex associated protein 4	chr15:43371097-43409748	chr15:43395107|43401850
GSHG0013673_4	Other_BackSpliceJunction	2	GSHG0013673	PDIA3	protein disulfide isomerase family A member 3	chr15:43746416-43773278	chr15:43761424|43763206
GSHG0013673_6	Other_BackSpliceJunction	45	GSHG0013673	PDIA3	protein disulfide isomerase family A member 3	chr15:43746416-43773278	chr15:43756649|43763206
GSHG0013676_5	Other_BackSpliceJunction	6	GSHG0013676	WDR76	WD repeat domain 76	chr15:43826992-43870561	chr15:43842415|43844054
GSHG0013676_8	Other_BackSpliceJunction	1	GSHG0013676	WDR76	WD repeat domain 76	chr15:43826992-43870561	chr15:43842415|43844054
GSHG0013678_11	Other_BackSpliceJunction	2	GSHG0013678	GOLM2	golgi membrane protein 2	chr15:44288719-44415758	chr15:44328685|44380976
GSHG0013678_2	Other_BackSpliceJunction	2	GSHG0013678	GOLM2	golgi membrane protein 2	chr15:44288719-44415758	chr15:44322965|44332078
GSHG0013678_3	Other_BackSpliceJunction	2	GSHG0013678	GOLM2	golgi membrane protein 2	chr15:44288719-44415758	chr15:44328685|44338317
GSHG0013678_4	Other_BackSpliceJunction	1	GSHG0013678	GOLM2	golgi membrane protein 2	chr15:44288719-44415758	chr15:44331988|44338317
GSHG0013678_5	Other_BackSpliceJunction	2	GSHG0013678	GOLM2	golgi membrane protein 2	chr15:44288719-44415758	chr15:44322965|44332078
GSHG0013678_7	Other_BackSpliceJunction	0	GSHG0013678	GOLM2	golgi membrane protein 2	chr15:44288719-44415758	chr15:44328685|44338317
GSHG0013678_9	Other_BackSpliceJunction	2	GSHG0013678	GOLM2	golgi membrane protein 2	chr15:44288719-44415758	chr15:44379690|44380976
GSHG0013681_1	Other_BackSpliceJunction	1	GSHG0013681	CTDSPL2	CTD small phosphatase like 2	chr15:44427594-44529038	chr15:44458991|44459200
GSHG0013681_2	Other_BackSpliceJunction	2	GSHG0013681	CTDSPL2	CTD small phosphatase like 2	chr15:44427594-44529038	chr15:44484224|44486700
GSHG0013681_4	Other_BackSpliceJunction	2	GSHG0013681	CTDSPL2	CTD small phosphatase like 2	chr15:44427594-44529038	chr15:44484224|44486700
GSHG0013681_5	Other_BackSpliceJunction	54	GSHG0013681	CTDSPL2	CTD small phosphatase like 2	chr15:44427594-44529038	chr15:44484224|44490999
GSHG0013682_2	Other_BackSpliceJunction	1	GSHG0013682	EIF3J	eukaryotic translation initiation factor 3 subunit J	chr15:44537118-44562803	chr15:44550876|44551522
GSHG0013682_4	Other_BackSpliceJunction	2	GSHG0013682	EIF3J	eukaryotic translation initiation factor 3 subunit J	chr15:44537118-44562803	chr15:44554553|44557650
GSHG0013682_5	Other_BackSpliceJunction	2	GSHG0013682	EIF3J	eukaryotic translation initiation factor 3 subunit J	chr15:44537118-44562803	chr15:44550876|44554667
GSHG0013682_6	Other_BackSpliceJunction	187	GSHG0013682	EIF3J	eukaryotic translation initiation factor 3 subunit J	chr15:44537118-44562803	chr15:44554553|44557650
GSHG0013710_11	Other_BackSpliceJunction	2	GSHG0013710	GALK2	galactokinase 2	chr15:49155774-49331882	chr15:49235851|49283718
GSHG0013710_12	Other_BackSpliceJunction	2	GSHG0013710	GALK2	galactokinase 2	chr15:49155774-49331882	chr15:49225205|49292537
GSHG0013710_5	Other_BackSpliceJunction	2	GSHG0013710	GALK2	galactokinase 2	chr15:49155774-49331882	chr15:49225205|49239367
GSHG0013710_9	Other_BackSpliceJunction	2	GSHG0013710	GALK2	galactokinase 2	chr15:49155774-49331882	chr15:49225205|49239367
GSHG0013714_8	Other_BackSpliceJunction	369	GSHG0013714	DTWD1	DTW domain containing 1	chr15:49621040-49656237	chr15:49625113|49634794
GSHG0013718_1	Other_BackSpliceJunction	2	GSHG0013718	USP8	ubiquitin specific peptidase 8	chr15:50424382-50514421	chr15:50432338|50459162
GSHG0013718_13	Other_BackSpliceJunction	2	GSHG0013718	USP8	ubiquitin specific peptidase 8	chr15:50424382-50514421	chr15:50471633|50484361
GSHG0013718_2	Other_BackSpliceJunction	17	GSHG0013718	USP8	ubiquitin specific peptidase 8	chr15:50424382-50514421	chr15:50439009|50441493
GSHG0013718_3	Other_BackSpliceJunction	1	GSHG0013718	USP8	ubiquitin specific peptidase 8	chr15:50424382-50514421	chr15:50441349|50449485
GSHG0013718_4	Other_BackSpliceJunction	2	GSHG0013718	USP8	ubiquitin specific peptidase 8	chr15:50424382-50514421	chr15:50449400|50459162
GSHG0013718_5	Other_BackSpliceJunction	2	GSHG0013718	USP8	ubiquitin specific peptidase 8	chr15:50424382-50514421	chr15:50459000|50459162
GSHG0013718_6	Other_BackSpliceJunction	2	GSHG0013718	USP8	ubiquitin specific peptidase 8	chr15:50424382-50514421	chr15:50432338|50459162
GSHG0013718_8	Other_BackSpliceJunction	2	GSHG0013718	USP8	ubiquitin specific peptidase 8	chr15:50424382-50514421	chr15:50471633|50484361
GSHG0013718_9	Other_BackSpliceJunction	2	GSHG0013718	USP8	ubiquitin specific peptidase 8	chr15:50424382-50514421	chr15:50459000|50471795
GSHG0013720_1	Other_BackSpliceJunction	2	GSHG0013720	AP4E1	adaptor related protein complex 4 subunit epsilon 1	chr15:50908672-51005900	chr15:50912078|50930971
GSHG0013720_14	Other_BackSpliceJunction	2	GSHG0013720	AP4E1	adaptor related protein complex 4 subunit epsilon 1	chr15:50908672-51005900	chr15:50968263|50984145
GSHG0013720_15	Other_BackSpliceJunction	2	GSHG0013720	AP4E1	adaptor related protein complex 4 subunit epsilon 1	chr15:50908672-51005900	chr15:50948020|50968377
GSHG0013720_16	Other_BackSpliceJunction	866	GSHG0013720	AP4E1	adaptor related protein complex 4 subunit epsilon 1	chr15:50908672-51005900	chr15:50968263|50984145
GSHG0013720_7	Other_BackSpliceJunction	2	GSHG0013720	AP4E1	adaptor related protein complex 4 subunit epsilon 1	chr15:50908672-51005900	chr15:50912078|50930971
GSHG0013741_1	Other_BackSpliceJunction	2	GSHG0013741	TMOD3	tropomodulin 3	chr15:51829631-51929454	chr15:51862811|51869373
GSHG0013741_10	Other_BackSpliceJunction	9	GSHG0013741	TMOD3	tropomodulin 3	chr15:51829631-51929454	chr15:51869217|51902036
GSHG0013741_3	Other_BackSpliceJunction	2	GSHG0013741	TMOD3	tropomodulin 3	chr15:51829631-51929454	chr15:51862811|51869373
GSHG0013741_6	Other_BackSpliceJunction	2	GSHG0013741	TMOD3	tropomodulin 3	chr15:51829631-51929454	chr15:51893815|51902036
GSHG0013741_8	Other_BackSpliceJunction	2	GSHG0013741	TMOD3	tropomodulin 3	chr15:51829631-51929454	chr15:51900155|51902036
GSHG0013743_1	Other_BackSpliceJunction	1	GSHG0013743	MAPK6	mitogen-activated protein kinase 6	chr15:52019219-52067375	chr15:52045830|52050137
GSHG0013743_3	Other_BackSpliceJunction	2	GSHG0013743	MAPK6	mitogen-activated protein kinase 6	chr15:52019219-52067375	chr15:52045830|52050137
GSHG0013756_14	Other_BackSpliceJunction	12	GSHG0013756	TEX9	testis expressed 9	chr15:56243973-56445997	chr15:56373441|56412436
GSHG0013756_3	Other_BackSpliceJunction	2	GSHG0013756	TEX9	testis expressed 9	chr15:56243973-56445997	chr15:56373441|56412436
GSHG0013759_12	Other_BackSpliceJunction	2	GSHG0013759	TCF12	transcription factor 12	chr15:56918090-57291310	chr15:57231152|57234107
GSHG0013759_16	Other_BackSpliceJunction	2	GSHG0013759	TCF12	transcription factor 12	chr15:56918090-57291310	chr15:57231152|57234107
GSHG0013759_17	Other_BackSpliceJunction	8	GSHG0013759	TCF12	transcription factor 12	chr15:56918090-57291310	chr15:57231152|57243550
GSHG0013759_8	Other_BackSpliceJunction	1	GSHG0013759	TCF12	transcription factor 12	chr15:56918090-57291310	chr15:56919892|57091891
GSHG0013764_5	Other_BackSpliceJunction	157	GSHG0013764	CGNL1	cingulin like 1	chr15:57376505-57550717	chr15:57451500|57461892
GSHG0013764_9	Other_BackSpliceJunction	0	GSHG0013764	CGNL1	cingulin like 1	chr15:57376505-57550717	chr15:57451500|57461892
GSHG0013775_14	Other_BackSpliceJunction	0	GSHG0013775	RNF111	ring finger protein 111	chr15:58987663-59097419	chr15:59084129|59092640
GSHG0013775_2	Other_BackSpliceJunction	1	GSHG0013775	RNF111	ring finger protein 111	chr15:58987663-59097419	chr15:59030804|59031702
GSHG0013775_3	Other_BackSpliceJunction	0	GSHG0013775	RNF111	ring finger protein 111	chr15:58987663-59097419	chr15:59030804|59031702
GSHG0013775_8	Other_BackSpliceJunction	2	GSHG0013775	RNF111	ring finger protein 111	chr15:58987663-59097419	chr15:59080936|59081284
GSHG0013777_1	Other_BackSpliceJunction	0	GSHG0013777	FAM81A	family with sequence similarity 81 member A	chr15:59438173-59523555	chr15:59458550|59460206
GSHG0013777_3	Other_BackSpliceJunction	2	GSHG0013777	FAM81A	family with sequence similarity 81 member A	chr15:59438173-59523555	chr15:59458550|59460206
GSHG0014049_11	Other_BackSpliceJunction	2	GSHG0014049	USP3	ubiquitin specific peptidase 3	chr15:63504592-63594639	chr15:63570433|63574403
GSHG0014049_2	Other_BackSpliceJunction	2	GSHG0014049	USP3	ubiquitin specific peptidase 3	chr15:63504592-63594639	chr15:63532647|63537156
GSHG0014049_5	Other_BackSpliceJunction	7	GSHG0014049	USP3	ubiquitin specific peptidase 3	chr15:63504592-63594639	chr15:63529014|63537156
GSHG0014049_6	Other_BackSpliceJunction	97	GSHG0014049	USP3	ubiquitin specific peptidase 3	chr15:63504592-63594639	chr15:63553715|63559970
GSHG0014049_8	Other_BackSpliceJunction	19	GSHG0014049	USP3	ubiquitin specific peptidase 3	chr15:63504592-63594639	chr15:63558106|63559970
GSHG0014052_1	Other_BackSpliceJunction	2	GSHG0014052	SNX1	sorting nexin 1	chr15:64095982-64144231	chr15:64112573|64118854
GSHG0014052_2	Other_BackSpliceJunction	2	GSHG0014052	SNX1	sorting nexin 1	chr15:64095982-64144231	chr15:64118117|64118854
GSHG0014052_4	Other_BackSpliceJunction	2	GSHG0014052	SNX1	sorting nexin 1	chr15:64095982-64144231	chr15:64112573|64118854
GSHG0014052_5	Other_BackSpliceJunction	120	GSHG0014052	SNX1	sorting nexin 1	chr15:64095982-64144231	chr15:64112573|64123546
GSHG0014055_1	Other_BackSpliceJunction	2	GSHG0014055	TRIP4	thyroid hormone receptor interactor 4	chr15:64387821-64455303	chr15:64393946|64425631
GSHG0014055_11	Other_BackSpliceJunction	2	GSHG0014055	TRIP4	thyroid hormone receptor interactor 4	chr15:64387821-64455303	chr15:64393946|64425631
GSHG0014055_8	Other_BackSpliceJunction	8	GSHG0014055	TRIP4	thyroid hormone receptor interactor 4	chr15:64387821-64455303	chr15:64418541|64425631
GSHG0014056_3	Other_BackSpliceJunction	2	GSHG0014056	ZNF609	zinc finger protein 609	chr15:64460578-64686068	chr15:64499293|64623052
GSHG0014056_6	Other_BackSpliceJunction	2	GSHG0014056	ZNF609	zinc finger protein 609	chr15:64460578-64686068	chr15:64673916|64678482
GSHG0014069_1	Other_BackSpliceJunction	2	GSHG0014069	HACD3	3-hydroxyacyl-CoA dehydratase 3	chr15:65530463-65578349	chr15:65551676|65564342
GSHG0014069_2	Other_BackSpliceJunction	47	GSHG0014069	HACD3	3-hydroxyacyl-CoA dehydratase 3	chr15:65530463-65578349	chr15:65554887|65558731
GSHG0014069_5	Other_BackSpliceJunction	5	GSHG0014069	HACD3	3-hydroxyacyl-CoA dehydratase 3	chr15:65530463-65578349	chr15:65554887|65558731
GSHG0014069_7	Other_BackSpliceJunction	2	GSHG0014069	HACD3	3-hydroxyacyl-CoA dehydratase 3	chr15:65530463-65578349	chr15:65551676|65564342
GSHG0014076_10	Other_BackSpliceJunction	212	GSHG0014076	DIS3L	DIS3 like exosome 3'-5' exoribonuclease	chr15:66293307-66333898	chr15:66294988|66315215
GSHG0014079_10	Other_BackSpliceJunction	204	GSHG0014079	ZWILCH	zwilch kinetochore protein	chr15:66505093-66550130	chr15:66528852|66540210
GSHG0014079_14	Other_BackSpliceJunction	121	GSHG0014079	ZWILCH	zwilch kinetochore protein	chr15:66505093-66550130	chr15:66535933|66540210
GSHG0014079_17	Other_BackSpliceJunction	11	GSHG0014079	ZWILCH	zwilch kinetochore protein	chr15:66505093-66550130	chr15:66528852|66540210
GSHG0014079_18	Other_BackSpliceJunction	7	GSHG0014079	ZWILCH	zwilch kinetochore protein	chr15:66505093-66550130	chr15:66535933|66546705
GSHG0014081_6	Other_BackSpliceJunction	2	GSHG0014081	SMAD6	SMAD family member 6	chr15:66702236-66782849	chr15:66711668|66717140
GSHG0014085_4	Other_BackSpliceJunction	2	GSHG0014085	SMAD3	SMAD family member 3	chr15:67065602-67195183	chr15:67164895|67170604
GSHG0014085_9	Other_BackSpliceJunction	2	GSHG0014085	SMAD3	SMAD family member 3	chr15:67065602-67195183	chr15:67164895|67170604
GSHG0014092_13	Other_BackSpliceJunction	121	GSHG0014092	MAP2K5	mitogen-activated protein kinase kinase 5	chr15:67542703-67807127	chr15:67646231|67664645
GSHG0014092_16	Other_BackSpliceJunction	2428	GSHG0014092	MAP2K5	mitogen-activated protein kinase kinase 5	chr15:67542703-67807127	chr15:67664597|67703408
GSHG0014092_17	Other_BackSpliceJunction	2	GSHG0014092	MAP2K5	mitogen-activated protein kinase kinase 5	chr15:67542703-67807127	chr15:67630888|67664645
GSHG0014092_20	Other_BackSpliceJunction	2	GSHG0014092	MAP2K5	mitogen-activated protein kinase kinase 5	chr15:67542703-67807127	chr15:67646231|67703408
GSHG0014092_23	Other_BackSpliceJunction	656	GSHG0014092	MAP2K5	mitogen-activated protein kinase kinase 5	chr15:67542703-67807127	chr15:67664597|67748601
GSHG0014092_4	Other_BackSpliceJunction	2	GSHG0014092	MAP2K5	mitogen-activated protein kinase kinase 5	chr15:67542703-67807127	chr15:67580754|67600749
GSHG0014092_9	Other_BackSpliceJunction	2	GSHG0014092	MAP2K5	mitogen-activated protein kinase kinase 5	chr15:67542703-67807127	chr15:67630888|67664645
GSHG0014095_10	Other_BackSpliceJunction	2	GSHG0014095	PIAS1	protein inhibitor of activated STAT 1	chr15:68054231-68193847	chr15:68141946|68164804
GSHG0014095_13	Other_BackSpliceJunction	2	GSHG0014095	PIAS1	protein inhibitor of activated STAT 1	chr15:68054231-68193847	chr15:68175637|68176654
GSHG0014095_4	Other_BackSpliceJunction	2	GSHG0014095	PIAS1	protein inhibitor of activated STAT 1	chr15:68054231-68193847	chr15:68141946|68146700
GSHG0014095_8	Other_BackSpliceJunction	2	GSHG0014095	PIAS1	protein inhibitor of activated STAT 1	chr15:68054231-68193847	chr15:68141946|68146700
GSHG0014095_9	Other_BackSpliceJunction	2	GSHG0014095	PIAS1	protein inhibitor of activated STAT 1	chr15:68054231-68193847	chr15:68141946|68153695
GSHG0014103_2	Other_BackSpliceJunction	2	GSHG0014103	GLCE	glucuronic acid epimerase	chr15:69160571-69272207	chr15:69194436|69210406
GSHG0014103_5	Other_BackSpliceJunction	2	GSHG0014103	GLCE	glucuronic acid epimerase	chr15:69160571-69272207	chr15:69255794|69261329
GSHG0014105_13	Other_BackSpliceJunction	903	GSHG0014105	KIF23	kinesin family member 23	chr15:69414304-69448427	chr15:69422326|69429213
GSHG0014105_15	Other_BackSpliceJunction	51	GSHG0014105	KIF23	kinesin family member 23	chr15:69414304-69448427	chr15:69436138|69436722
GSHG0014105_17	Other_BackSpliceJunction	2	GSHG0014105	KIF23	kinesin family member 23	chr15:69414304-69448427	chr15:69436138|69436722
GSHG0014105_18	Other_BackSpliceJunction	203	GSHG0014105	KIF23	kinesin family member 23	chr15:69414304-69448427	chr15:69439904|69441079
GSHG0014105_21	Other_BackSpliceJunction	7	GSHG0014105	KIF23	kinesin family member 23	chr15:69414304-69448427	chr15:69439904|69441079
GSHG0014115_17	Other_BackSpliceJunction	1800	GSHG0014115	LRRC49	leucine rich repeat containing 49	chr15:70853279-71053658	chr15:70980101|70984257
GSHG0014115_19	Other_BackSpliceJunction	2	GSHG0014115	LRRC49	leucine rich repeat containing 49	chr15:70853279-71053658	chr15:70919050|70984257
GSHG0014128_1	Other_BackSpliceJunction	2	GSHG0014128	ARIH1	ariadne RBR E3 ubiquitin protein ligase 1	chr15:72474326-72602987	chr15:72518067|72544964
GSHG0014128_11	Other_BackSpliceJunction	2	GSHG0014128	ARIH1	ariadne RBR E3 ubiquitin protein ligase 1	chr15:72474326-72602987	chr15:72518067|72572165
GSHG0014128_2	Other_BackSpliceJunction	2	GSHG0014128	ARIH1	ariadne RBR E3 ubiquitin protein ligase 1	chr15:72474326-72602987	chr15:72544820|72555907
GSHG0014128_3	Other_BackSpliceJunction	2	GSHG0014128	ARIH1	ariadne RBR E3 ubiquitin protein ligase 1	chr15:72474326-72602987	chr15:72555271|72561549
GSHG0014128_5	Other_BackSpliceJunction	1203	GSHG0014128	ARIH1	ariadne RBR E3 ubiquitin protein ligase 1	chr15:72474326-72602987	chr15:72561483|72572165
GSHG0014128_6	Other_BackSpliceJunction	443	GSHG0014128	ARIH1	ariadne RBR E3 ubiquitin protein ligase 1	chr15:72474326-72602987	chr15:72563394|72572165
GSHG0014132_2	Other_BackSpliceJunction	2	GSHG0014132	BBS4	Bardet-Biedl syndrome 4	chr15:72686184-72738475	chr15:72695177|72716850
GSHG0014132_8	Other_BackSpliceJunction	2	GSHG0014132	BBS4	Bardet-Biedl syndrome 4	chr15:72686184-72738475	chr15:72695177|72716850
GSHG0014134_2	Other_BackSpliceJunction	488	GSHG0014134	NEO1	neogenin 1	chr15:73052463-73305206	chr15:73122525|73136027
GSHG0014134_25	Other_BackSpliceJunction	4	GSHG0014134	NEO1	neogenin 1	chr15:73052463-73305206	chr15:73293390|73298611
GSHG0014134_27	Other_BackSpliceJunction	8	GSHG0014134	NEO1	neogenin 1	chr15:73052463-73305206	chr15:73293390|73298611
GSHG0014134_5	Other_BackSpliceJunction	2	GSHG0014134	NEO1	neogenin 1	chr15:73052463-73305206	chr15:73176403|73178427
GSHG0014134_7	Other_BackSpliceJunction	2	GSHG0014134	NEO1	neogenin 1	chr15:73052463-73305206	chr15:73176403|73178427
GSHG0014153_2	Other_BackSpliceJunction	2	GSHG0014153	ARID3B	AT-rich interaction domain 3B	chr15:74541177-74598131	chr15:74572862|74573204
GSHG0014153_4	Other_BackSpliceJunction	2	GSHG0014153	ARID3B	AT-rich interaction domain 3B	chr15:74541177-74598131	chr15:74572862|74573204
GSHG0014177_10	Other_BackSpliceJunction	2	GSHG0014177	UBE2Q2	ubiquitin conjugating enzyme E2 Q2	chr15:75843307-75901078	chr15:75854386|75883424
GSHG0014177_2	Other_BackSpliceJunction	117	GSHG0014177	UBE2Q2	ubiquitin conjugating enzyme E2 Q2	chr15:75843307-75901078	chr15:75854386|75883424
GSHG0014177_4	Other_BackSpliceJunction	2	GSHG0014177	UBE2Q2	ubiquitin conjugating enzyme E2 Q2	chr15:75843307-75901078	chr15:75868951|75873568
GSHG0014177_5	Other_BackSpliceJunction	11	GSHG0014177	UBE2Q2	ubiquitin conjugating enzyme E2 Q2	chr15:75843307-75901078	chr15:75873428|75878021
GSHG0014177_6	Other_BackSpliceJunction	2	GSHG0014177	UBE2Q2	ubiquitin conjugating enzyme E2 Q2	chr15:75843307-75901078	chr15:75876187|75879188
GSHG0014177_9	Other_BackSpliceJunction	2	GSHG0014177	UBE2Q2	ubiquitin conjugating enzyme E2 Q2	chr15:75843307-75901078	chr15:75876187|75879188
GSHG0014178_2	Other_BackSpliceJunction	2	GSHG0014178	FBXO22	F-box protein 22	chr15:75903859-75942511	chr15:75913203|75917394
GSHG0014178_7	Other_BackSpliceJunction	88	GSHG0014178	FBXO22	F-box protein 22	chr15:75903859-75942511	chr15:75913203|75917394
GSHG0014190_4	Other_BackSpliceJunction	9	GSHG0014190	HMG20A	high mobility group 20A	chr15:77420668-77485606	chr15:77467095|77471814
GSHG0014190_7	Other_BackSpliceJunction	362	GSHG0014190	HMG20A	high mobility group 20A	chr15:77420668-77485606	chr15:77467095|77471814
GSHG0014203_13	Other_BackSpliceJunction	2	GSHG0014203	IREB2	iron responsive element binding protein 2	chr15:78437431-78501453	chr15:78478297|78483434
GSHG0014203_20	Other_BackSpliceJunction	748	GSHG0014203	IREB2	iron responsive element binding protein 2	chr15:78437431-78501453	chr15:78490422|78490761
GSHG0014203_7	Other_BackSpliceJunction	2	GSHG0014203	IREB2	iron responsive element binding protein 2	chr15:78437431-78501453	chr15:78470532|78471924
GSHG0014203_9	Other_BackSpliceJunction	2	GSHG0014203	IREB2	iron responsive element binding protein 2	chr15:78437431-78501453	chr15:78470532|78471924
GSHG0014207_4	Other_BackSpliceJunction	2	GSHG0014207	PSMA4	proteasome 20S subunit alpha 4	chr15:78540405-78552417	chr15:78544190|78545764
GSHG0014226_5	Other_BackSpliceJunction	2	GSHG0014226	ZFAND6	zinc finger AN1-type containing 6	chr15:80059635-80138393	chr15:80098416|80122800
GSHG0014255_1	Other_BackSpliceJunction	4	GSHG0014255	WHAMM	WASP homolog associated with actin, golgi membranes and microtubules	chr15:82809627-82836108	chr15:82813103|82819488
GSHG0014255_5	Other_BackSpliceJunction	2	GSHG0014255	WHAMM	WASP homolog associated with actin, golgi membranes and microtubules	chr15:82809627-82836108	chr15:82813103|82819488
GSHG0014265_2	Other_BackSpliceJunction	1	GSHG0014265	EGLN1	egl-9 family hypoxia inducible factor 1	chr1:231363755-231425044	chr1:231370562|231374099
GSHG0014271_10	Other_BackSpliceJunction	2	GSHG0014271	PDE8A	phosphodiesterase 8A	chr15:84980440-85139144	chr15:85097948|85121014
GSHG0014271_2	Other_BackSpliceJunction	0	GSHG0014271	PDE8A	phosphodiesterase 8A	chr15:84980440-85139144	chr15:85064370|85067204
GSHG0014271_4	Other_BackSpliceJunction	6	GSHG0014271	PDE8A	phosphodiesterase 8A	chr15:84980440-85139144	chr15:85075862|85083644
GSHG0014271_7	Other_BackSpliceJunction	13	GSHG0014271	PDE8A	phosphodiesterase 8A	chr15:84980440-85139144	chr15:85064370|85083644
GSHG0014275_1	Other_BackSpliceJunction	1	GSHG0014275	AKAP13	A-kinase anchoring protein 13	chr15:85380586-85749358	chr15:85485710|85533880
GSHG0014275_10	Other_BackSpliceJunction	2	GSHG0014275	AKAP13	A-kinase anchoring protein 13	chr15:85380586-85749358	chr15:85639374|85645954
GSHG0014275_12	Other_BackSpliceJunction	36	GSHG0014275	AKAP13	A-kinase anchoring protein 13	chr15:85380586-85749358	chr15:85655417|85669830
GSHG0014275_16	Other_BackSpliceJunction	159	GSHG0014275	AKAP13	A-kinase anchoring protein 13	chr15:85380586-85749358	chr15:85639374|85664755
GSHG0014275_17	Other_BackSpliceJunction	2	GSHG0014275	AKAP13	A-kinase anchoring protein 13	chr15:85380586-85749358	chr15:85682158|85708086
GSHG0014275_2	Other_BackSpliceJunction	2	GSHG0014275	AKAP13	A-kinase anchoring protein 13	chr15:85380586-85749358	chr15:85521428|85543955
GSHG0014275_20	Other_BackSpliceJunction	8	GSHG0014275	AKAP13	A-kinase anchoring protein 13	chr15:85380586-85749358	chr15:85639374|85693451
GSHG0014275_22	Other_BackSpliceJunction	2	GSHG0014275	AKAP13	A-kinase anchoring protein 13	chr15:85380586-85749358	chr15:85715788|85730707
GSHG0014275_3	Other_BackSpliceJunction	2	GSHG0014275	AKAP13	A-kinase anchoring protein 13	chr15:85380586-85749358	chr15:85533584|85543955
GSHG0014275_33	Other_BackSpliceJunction	2	GSHG0014275	AKAP13	A-kinase anchoring protein 13	chr15:85380586-85749358	chr15:85715788|85730707
GSHG0014275_4	Other_BackSpliceJunction	2	GSHG0014275	AKAP13	A-kinase anchoring protein 13	chr15:85380586-85749358	chr15:85485710|85533880
GSHG0014275_5	Other_BackSpliceJunction	2	GSHG0014275	AKAP13	A-kinase anchoring protein 13	chr15:85380586-85749358	chr15:85575131|85585823
GSHG0014275_9	Other_BackSpliceJunction	1	GSHG0014275	AKAP13	A-kinase anchoring protein 13	chr15:85380586-85749358	chr15:85575131|85585823
GSHG0014293_11	Other_BackSpliceJunction	2	GSHG0014293	FANCI	FA complementation group I	chr15:89243967-89317259	chr15:89268399|89276891
GSHG0014293_2	Other_BackSpliceJunction	2	GSHG0014293	FANCI	FA complementation group I	chr15:89243967-89317259	chr15:89245756|89260843
GSHG0014293_3	Other_BackSpliceJunction	4	GSHG0014293	FANCI	FA complementation group I	chr15:89243967-89317259	chr15:89247629|89260843
GSHG0014293_38	Other_BackSpliceJunction	2	GSHG0014293	FANCI	FA complementation group I	chr15:89243967-89317259	chr15:89307476|89314707
GSHG0014293_4	Other_BackSpliceJunction	20	GSHG0014293	FANCI	FA complementation group I	chr15:89243967-89317259	chr15:89258704|89261878
GSHG0014293_8	Other_BackSpliceJunction	632	GSHG0014293	FANCI	FA complementation group I	chr15:89243967-89317259	chr15:89258704|89261878
GSHG0014300_7	Other_BackSpliceJunction	35	GSHG0014300	TICRR	TOPBP1 interacting checkpoint and replication regulator	chr15:89575469-89631055	chr15:89594415|89595611
GSHG0014311_10	Other_BackSpliceJunction	2	GSHG0014311	SEMA4B	semaphorin 4B	chr15:90184920-90229661	chr15:90217439|90221765
GSHG0014311_4	Other_BackSpliceJunction	2	GSHG0014311	SEMA4B	semaphorin 4B	chr15:90184920-90229661	chr15:90217439|90219891
GSHG0014311_7	Other_BackSpliceJunction	13	GSHG0014311	SEMA4B	semaphorin 4B	chr15:90184920-90229661	chr15:90217439|90219891
GSHG0014318_15	Other_BackSpliceJunction	9	GSHG0014318	IQGAP1	IQ motif containing GTPase activating protein 1	chr15:90388218-90502239	chr15:90448573|90456315
GSHG0014318_2	Other_BackSpliceJunction	2	GSHG0014318	IQGAP1	IQ motif containing GTPase activating protein 1	chr15:90388218-90502239	chr15:90426110|90433795
GSHG0014318_31	Other_BackSpliceJunction	118	GSHG0014318	IQGAP1	IQ motif containing GTPase activating protein 1	chr15:90388218-90502239	chr15:90486954|90492711
GSHG0014318_33	Other_BackSpliceJunction	6	GSHG0014318	IQGAP1	IQ motif containing GTPase activating protein 1	chr15:90388218-90502239	chr15:90486030|90487582
GSHG0014318_35	Other_BackSpliceJunction	769	GSHG0014318	IQGAP1	IQ motif containing GTPase activating protein 1	chr15:90388218-90502239	chr15:90486954|90492711
GSHG0014318_5	Other_BackSpliceJunction	2	GSHG0014318	IQGAP1	IQ motif containing GTPase activating protein 1	chr15:90388218-90502239	chr15:90439332|90443478
GSHG0014318_7	Other_BackSpliceJunction	362	GSHG0014318	IQGAP1	IQ motif containing GTPase activating protein 1	chr15:90388218-90502239	chr15:90441506|90443478
GSHG0014318_9	Other_BackSpliceJunction	2	GSHG0014318	IQGAP1	IQ motif containing GTPase activating protein 1	chr15:90388218-90502239	chr15:90448573|90456315
GSHG0014319_11	Other_BackSpliceJunction	2	GSHG0014319	CRTC3	CREB regulated transcription coactivator 3	chr15:90529923-90645345	chr15:90614453|90625993
GSHG0014319_12	Other_BackSpliceJunction	2	GSHG0014319	CRTC3	CREB regulated transcription coactivator 3	chr15:90529923-90645345	chr15:90638446|90641199
GSHG0014325_16	Other_BackSpliceJunction	2	GSHG0014325	UNC45A	unc-45 myosin chaperone A	chr15:90930180-90954093	chr15:90947796|90948794
GSHG0014481_6	Other_BackSpliceJunction	2	GSHG0014481	CHASERR	CHD2 adjacent suppressive regulatory RNA	chr15:92882843-92898747	chr15:92885515|92892072
GSHG0014482_11	Other_BackSpliceJunction	12	GSHG0014482	CHD2	chromodomain helicase DNA binding protein 2	chr15:92900189-93028002	chr15:92945821|92967513
GSHG0014482_14	Other_BackSpliceJunction	1401	GSHG0014482	CHD2	chromodomain helicase DNA binding protein 2	chr15:92900189-93028002	chr15:92953357|92956649
GSHG0014482_17	Other_BackSpliceJunction	2	GSHG0014482	CHD2	chromodomain helicase DNA binding protein 2	chr15:92900189-93028002	chr15:92967325|92967513
GSHG0014482_18	Other_BackSpliceJunction	7	GSHG0014482	CHD2	chromodomain helicase DNA binding protein 2	chr15:92900189-93028002	chr15:92945821|92967513
GSHG0014482_21	Other_BackSpliceJunction	2	GSHG0014482	CHD2	chromodomain helicase DNA binding protein 2	chr15:92900189-93028002	chr15:92978234|92979283
GSHG0014482_23	Other_BackSpliceJunction	115	GSHG0014482	CHD2	chromodomain helicase DNA binding protein 2	chr15:92900189-93028002	chr15:92978234|92979283
GSHG0014482_29	Other_BackSpliceJunction	6	GSHG0014482	CHD2	chromodomain helicase DNA binding protein 2	chr15:92900189-93028002	chr15:92996957|92998621
GSHG0014482_34	Other_BackSpliceJunction	250	GSHG0014482	CHD2	chromodomain helicase DNA binding protein 2	chr15:92900189-93028002	chr15:93004617|93014909
GSHG0014482_35	Other_BackSpliceJunction	2	GSHG0014482	CHD2	chromodomain helicase DNA binding protein 2	chr15:92900189-93028002	chr15:93009145|93020258
GSHG0014482_36	Other_BackSpliceJunction	2	GSHG0014482	CHD2	chromodomain helicase DNA binding protein 2	chr15:92900189-93028002	chr15:93000512|93009323
GSHG0014482_38	Other_BackSpliceJunction	2	GSHG0014482	CHD2	chromodomain helicase DNA binding protein 2	chr15:92900189-93028002	chr15:93000512|93014909
GSHG0014482_8	Other_BackSpliceJunction	2	GSHG0014482	CHD2	chromodomain helicase DNA binding protein 2	chr15:92900189-93028002	chr15:92924321|92939718
GSHG0014519_5	Other_BackSpliceJunction	2	GSHG0014519	IGF1R	insulin like growth factor 1 receptor	chr15:98648539-98964530	chr15:98891325|98899621
GSHG0014541_13	Other_BackSpliceJunction	7	GSHG0014541	MEF2A	myocyte enhancer factor 2A	chr15:99565417-99716488	chr15:99645561|99675458
GSHG0014541_3	Other_BackSpliceJunction	2	GSHG0014541	MEF2A	myocyte enhancer factor 2A	chr15:99565417-99716488	chr15:99598430|99633173
GSHG0014541_8	Other_BackSpliceJunction	2	GSHG0014541	MEF2A	myocyte enhancer factor 2A	chr15:99565417-99716488	chr15:99645561|99675458
GSHG0014548_2	Other_BackSpliceJunction	114	GSHG0014548	ASB7	ankyrin repeat and SOCS box containing 7	chr15:100602589-100651701	chr15:100609707|100612427
GSHG0014548_4	Other_BackSpliceJunction	118	GSHG0014548	ASB7	ankyrin repeat and SOCS box containing 7	chr15:100602589-100651701	chr15:100609707|100612427
GSHG0014673_11	Other_BackSpliceJunction	12	GSHG0014673	UBE3A	ubiquitin protein ligase E3A	chr15:25333728-25439056	chr15:25354353|25375763
GSHG0014673_12	Other_BackSpliceJunction	927	GSHG0014673	UBE3A	ubiquitin protein ligase E3A	chr15:25333728-25439056	chr15:25370566|25371812
GSHG0014673_13	Other_BackSpliceJunction	13	GSHG0014673	UBE3A	ubiquitin protein ligase E3A	chr15:25333728-25439056	chr15:25354353|25360527
GSHG0014673_18	Other_BackSpliceJunction	1	GSHG0014673	UBE3A	ubiquitin protein ligase E3A	chr15:25333728-25439056	chr15:25354353|25360527
GSHG0014673_2	Other_BackSpliceJunction	1	GSHG0014673	UBE3A	ubiquitin protein ligase E3A	chr15:25333728-25439056	chr15:25405461|25421961
GSHG0014690_1	Other_BackSpliceJunction	1	GSHG0014690	EMC7	ER membrane protein complex subunit 7	chr15:34084017-34101930	chr15:34088053|34096014
GSHG0014690_4	Other_BackSpliceJunction	1	GSHG0014690	EMC7	ER membrane protein complex subunit 7	chr15:34084017-34101930	chr15:34088053|34096014
GSHG0014703_14	Other_BackSpliceJunction	15	GSHG0014703	AQR	aquarius intron-binding spliceosomal factor	chr15:34851782-34969755	chr15:34920332|34938813
GSHG0014703_20	Other_BackSpliceJunction	1	GSHG0014703	AQR	aquarius intron-binding spliceosomal factor	chr15:34851782-34969755	chr15:34890215|34897705
GSHG0014703_22	Other_BackSpliceJunction	0	GSHG0014703	AQR	aquarius intron-binding spliceosomal factor	chr15:34851782-34969755	chr15:34890215|34893773
GSHG0014703_24	Other_BackSpliceJunction	7	GSHG0014703	AQR	aquarius intron-binding spliceosomal factor	chr15:34851782-34969755	chr15:34862867|34886661
GSHG0014703_27	Other_BackSpliceJunction	1	GSHG0014703	AQR	aquarius intron-binding spliceosomal factor	chr15:34851782-34969755	chr15:34882502|34886661
GSHG0014703_31	Other_BackSpliceJunction	22	GSHG0014703	AQR	aquarius intron-binding spliceosomal factor	chr15:34851782-34969755	chr15:34860042|34867609
GSHG0014703_33	Other_BackSpliceJunction	2149	GSHG0014703	AQR	aquarius intron-binding spliceosomal factor	chr15:34851782-34969755	chr15:34862867|34867609
GSHG0014703_34	Other_BackSpliceJunction	36	GSHG0014703	AQR	aquarius intron-binding spliceosomal factor	chr15:34851782-34969755	chr15:34860042|34867609
GSHG0014703_8	Other_BackSpliceJunction	224	GSHG0014703	AQR	aquarius intron-binding spliceosomal factor	chr15:34851782-34969755	chr15:34920332|34938813
GSHG0014711_4	Other_BackSpliceJunction	1	GSHG0014711	DPH6	diphthamine biosynthesis 6	chr15:35217370-35546192	chr15:35373521|35454820
GSHG0014740_1	Other_BackSpliceJunction	1	GSHG0014740	INO80	INO80 complex ATPase subunit	chr15:40978880-41116280	chr15:41005593|41096353
GSHG0014740_11	Other_BackSpliceJunction	19	GSHG0014740	INO80	INO80 complex ATPase subunit	chr15:40978880-41116280	chr15:41073428|41074565
GSHG0014740_14	Other_BackSpliceJunction	1	GSHG0014740	INO80	INO80 complex ATPase subunit	chr15:40978880-41116280	chr15:41055247|41059926
GSHG0014740_15	Other_BackSpliceJunction	1	GSHG0014740	INO80	INO80 complex ATPase subunit	chr15:40978880-41116280	chr15:41059867|41070547
GSHG0014740_16	Other_BackSpliceJunction	1	GSHG0014740	INO80	INO80 complex ATPase subunit	chr15:40978880-41116280	chr15:41047408|41056706
GSHG0014740_19	Other_BackSpliceJunction	1	GSHG0014740	INO80	INO80 complex ATPase subunit	chr15:40978880-41116280	chr15:41047408|41050102
GSHG0014740_23	Other_BackSpliceJunction	1	GSHG0014740	INO80	INO80 complex ATPase subunit	chr15:40978880-41116280	chr15:41047408|41050102
GSHG0014740_24	Other_BackSpliceJunction	1	GSHG0014740	INO80	INO80 complex ATPase subunit	chr15:40978880-41116280	chr15:41005593|41027736
GSHG0014740_26	Other_BackSpliceJunction	1	GSHG0014740	INO80	INO80 complex ATPase subunit	chr15:40978880-41116280	chr15:41020900|41027736
GSHG0014740_28	Other_BackSpliceJunction	1	GSHG0014740	INO80	INO80 complex ATPase subunit	chr15:40978880-41116280	chr15:41005593|41027736
GSHG0014740_4	Other_BackSpliceJunction	6	GSHG0014740	INO80	INO80 complex ATPase subunit	chr15:40978880-41116280	chr15:41079701|41092182
GSHG0014740_5	Other_BackSpliceJunction	9	GSHG0014740	INO80	INO80 complex ATPase subunit	chr15:40978880-41116280	chr15:41069570|41087682
GSHG0014740_6	Other_BackSpliceJunction	5	GSHG0014740	INO80	INO80 complex ATPase subunit	chr15:40978880-41116280	chr15:41079701|41085583
GSHG0014740_7	Other_BackSpliceJunction	1	GSHG0014740	INO80	INO80 complex ATPase subunit	chr15:40978880-41116280	chr15:41085369|41087682
GSHG0014740_9	Other_BackSpliceJunction	2	GSHG0014740	INO80	INO80 complex ATPase subunit	chr15:40978880-41116280	chr15:41071849|41074565
GSHG0014771_5	Other_BackSpliceJunction	1	GSHG0014771	TMEM87A	transmembrane protein 87A	chr15:42210447-42273584	chr15:42264090|42268032
GSHG0014777_1	Other_BackSpliceJunction	1	GSHG0014777	TTBK2	tau tubulin kinase 2	chr15:42738730-42920810	chr15:42827928|42878684
GSHG0014777_16	Other_BackSpliceJunction	1	GSHG0014777	TTBK2	tau tubulin kinase 2	chr15:42738730-42920810	chr15:42775135|42840433
GSHG0014777_2	Other_BackSpliceJunction	1	GSHG0014777	TTBK2	tau tubulin kinase 2	chr15:42738730-42920810	chr15:42810614|42872758
GSHG0014777_3	Other_BackSpliceJunction	1	GSHG0014777	TTBK2	tau tubulin kinase 2	chr15:42738730-42920810	chr15:42775135|42840433
GSHG0014777_4	Other_BackSpliceJunction	1	GSHG0014777	TTBK2	tau tubulin kinase 2	chr15:42738730-42920810	chr15:42810614|42830078
GSHG0014777_6	Other_BackSpliceJunction	1	GSHG0014777	TTBK2	tau tubulin kinase 2	chr15:42738730-42920810	chr15:42810614|42817097
GSHG0014777_9	Other_BackSpliceJunction	1	GSHG0014777	TTBK2	tau tubulin kinase 2	chr15:42738730-42920810	chr15:42810614|42817097
GSHG0014778_12	Other_BackSpliceJunction	1	GSHG0014778	UBR1	ubiquitin protein ligase E3 component n-recognin 1	chr15:42942902-43106115	chr15:43047161|43048491
GSHG0014778_14	Other_BackSpliceJunction	16	GSHG0014778	UBR1	ubiquitin protein ligase E3 component n-recognin 1	chr15:42942902-43106115	chr15:43047161|43048491
GSHG0014778_15	Other_BackSpliceJunction	2995	GSHG0014778	UBR1	ubiquitin protein ligase E3 component n-recognin 1	chr15:42942902-43106115	chr15:43043215|43060114
GSHG0014778_27	Other_BackSpliceJunction	10	GSHG0014778	UBR1	ubiquitin protein ligase E3 component n-recognin 1	chr15:42942902-43106115	chr15:43021275|43025429
GSHG0014778_29	Other_BackSpliceJunction	1	GSHG0014778	UBR1	ubiquitin protein ligase E3 component n-recognin 1	chr15:42942902-43106115	chr15:43015688|43025429
GSHG0014778_30	Other_BackSpliceJunction	289	GSHG0014778	UBR1	ubiquitin protein ligase E3 component n-recognin 1	chr15:42942902-43106115	chr15:43007079|43025429
GSHG0014778_32	Other_BackSpliceJunction	1	GSHG0014778	UBR1	ubiquitin protein ligase E3 component n-recognin 1	chr15:42942902-43106115	chr15:43002555|43025429
GSHG0014778_35	Other_BackSpliceJunction	1	GSHG0014778	UBR1	ubiquitin protein ligase E3 component n-recognin 1	chr15:42942902-43106115	chr15:42988819|43025429
GSHG0014778_37	Other_BackSpliceJunction	119	GSHG0014778	UBR1	ubiquitin protein ligase E3 component n-recognin 1	chr15:42942902-43106115	chr15:42983897|43025429
GSHG0014778_40	Other_BackSpliceJunction	1	GSHG0014778	UBR1	ubiquitin protein ligase E3 component n-recognin 1	chr15:42942902-43106115	chr15:42950262|42966286
GSHG0014778_46	Other_BackSpliceJunction	1	GSHG0014778	UBR1	ubiquitin protein ligase E3 component n-recognin 1	chr15:42942902-43106115	chr15:42950262|42966286
GSHG0014778_6	Other_BackSpliceJunction	163	GSHG0014778	UBR1	ubiquitin protein ligase E3 component n-recognin 1	chr15:42942902-43106115	chr15:43043215|43060114
GSHG0014784_11	Other_BackSpliceJunction	193	GSHG0014784	TP53BP1	tumor protein p53 binding protein 1	chr15:43403061-43510640	chr15:43455892|43470066
GSHG0014784_12	Other_BackSpliceJunction	0	GSHG0014784	TP53BP1	tumor protein p53 binding protein 1	chr15:43403061-43510640	chr15:43455892|43457218
GSHG0014784_13	Other_BackSpliceJunction	1	GSHG0014784	TP53BP1	tumor protein p53 binding protein 1	chr15:43403061-43510640	chr15:43455892|43457218
GSHG0014784_17	Other_BackSpliceJunction	1	GSHG0014784	TP53BP1	tumor protein p53 binding protein 1	chr15:43403061-43510640	chr15:43415594|43438416
GSHG0014784_18	Other_BackSpliceJunction	1	GSHG0014784	TP53BP1	tumor protein p53 binding protein 1	chr15:43403061-43510640	chr15:43428016|43432677
GSHG0014784_20	Other_BackSpliceJunction	1	GSHG0014784	TP53BP1	tumor protein p53 binding protein 1	chr15:43403061-43510640	chr15:43428016|43432677
GSHG0014784_23	Other_BackSpliceJunction	1	GSHG0014784	TP53BP1	tumor protein p53 binding protein 1	chr15:43403061-43510640	chr15:43415594|43416416
GSHG0014784_25	Other_BackSpliceJunction	914	GSHG0014784	TP53BP1	tumor protein p53 binding protein 1	chr15:43403061-43510640	chr15:43415594|43416416
GSHG0014796_7	Other_BackSpliceJunction	1	GSHG0014796	MFAP1	microfibril associated protein 1	chr15:43804492-43824729	chr15:43809755|43815074
GSHG0014802_27	Other_BackSpliceJunction	10	GSHG0014802	SPG11	SPG11 vesicle trafficking associated, spatacsin	chr15:44562696-44663675	chr15:44592331|44596943
GSHG0014802_4	Other_BackSpliceJunction	1	GSHG0014802	SPG11	SPG11 vesicle trafficking associated, spatacsin	chr15:44562696-44663675	chr15:44648866|44652266
GSHG0014802_7	Other_BackSpliceJunction	1	GSHG0014802	SPG11	SPG11 vesicle trafficking associated, spatacsin	chr15:44562696-44663675	chr15:44648866|44652266
GSHG0014818_2	Other_BackSpliceJunction	7	GSHG0014818	FBN1	fibrillin 1	chr15:48408313-48645788	chr15:48596283|48613092
GSHG0014818_6	Other_BackSpliceJunction	882	GSHG0014818	FBN1	fibrillin 1	chr15:48408313-48645788	chr15:48596283|48613092
GSHG0014824_3	Other_BackSpliceJunction	1	GSHG0014824	COPS2	COP9 signalosome subunit 2	chr15:49122727-49155604	chr15:49137150|49139653
GSHG0014824_6	Other_BackSpliceJunction	1	GSHG0014824	COPS2	COP9 signalosome subunit 2	chr15:49122727-49155604	chr15:49137150|49139653
GSHG0014829_3	Other_BackSpliceJunction	1	GSHG0014829	GABPB1	GA binding protein transcription factor subunit beta 1	chr15:50275389-50355202	chr15:50300789|50304133
GSHG0014829_4	Other_BackSpliceJunction	14	GSHG0014829	GABPB1	GA binding protein transcription factor subunit beta 1	chr15:50275389-50355202	chr15:50300789|50303123
GSHG0014829_5	Other_BackSpliceJunction	1	GSHG0014829	GABPB1	GA binding protein transcription factor subunit beta 1	chr15:50275389-50355202	chr15:50300789|50301368
GSHG0014834_1	Other_BackSpliceJunction	1	GSHG0014834	TRPM7	transient receptor potential cation channel subfamily M member 7	chr15:50557158-50686802	chr15:50631417|50663046
GSHG0014834_28	Other_BackSpliceJunction	180	GSHG0014834	TRPM7	transient receptor potential cation channel subfamily M member 7	chr15:50557158-50686802	chr15:50586392|50592626
GSHG0014834_30	Other_BackSpliceJunction	1	GSHG0014834	TRPM7	transient receptor potential cation channel subfamily M member 7	chr15:50557158-50686802	chr15:50569887|50580908
GSHG0014834_37	Other_BackSpliceJunction	20	GSHG0014834	TRPM7	transient receptor potential cation channel subfamily M member 7	chr15:50557158-50686802	chr15:50574274|50578664
GSHG0014834_39	Other_BackSpliceJunction	0	GSHG0014834	TRPM7	transient receptor potential cation channel subfamily M member 7	chr15:50557158-50686802	chr15:50569887|50575919
GSHG0014834_4	Other_BackSpliceJunction	1	GSHG0014834	TRPM7	transient receptor potential cation channel subfamily M member 7	chr15:50557158-50686802	chr15:50648687|50663046
GSHG0014834_5	Other_BackSpliceJunction	1	GSHG0014834	TRPM7	transient receptor potential cation channel subfamily M member 7	chr15:50557158-50686802	chr15:50643340|50663046
GSHG0014836_1	Other_BackSpliceJunction	1	GSHG0014836	SPPL2A	signal peptide peptidase like 2A	chr15:50702266-50765709	chr15:50736101|50749746
GSHG0014836_5	Other_BackSpliceJunction	1	GSHG0014836	SPPL2A	signal peptide peptidase like 2A	chr15:50702266-50765709	chr15:50747495|50748870
GSHG0014836_8	Other_BackSpliceJunction	852	GSHG0014836	SPPL2A	signal peptide peptidase like 2A	chr15:50702266-50765709	chr15:50736101|50749746
GSHG0015053_13	Other_BackSpliceJunction	4	GSHG0015053	DMXL2	Dmx like 2	chr15:51447778-51622771	chr15:51535663|51547408
GSHG0015053_6	Other_BackSpliceJunction	1	GSHG0015053	DMXL2	Dmx like 2	chr15:51447778-51622771	chr15:51535663|51547408
GSHG0015081_1	Other_BackSpliceJunction	1	GSHG0015081	CCPG1	cell cycle progression 1	chr15:55355239-55408359	chr15:55385600|55389433
GSHG0015081_3	Other_BackSpliceJunction	6	GSHG0015081	CCPG1	cell cycle progression 1	chr15:55355239-55408359	chr15:55376949|55378376
GSHG0015082_4	Other_BackSpliceJunction	0	GSHG0015082	DNAAF4	dynein axonemal assembly factor 4	chr15:55410525-55508234	chr15:55432497|55467161
GSHG0015082_5	Other_BackSpliceJunction	1	GSHG0015082	DNAAF4	dynein axonemal assembly factor 4	chr15:55410525-55508234	chr15:55432497|55450367
GSHG0015084_11	Other_BackSpliceJunction	582	GSHG0015084	PRTG	protogenin	chr15:55611544-55743152	chr15:55672445|55683931
GSHG0015084_13	Other_BackSpliceJunction	81	GSHG0015084	PRTG	protogenin	chr15:55611544-55743152	chr15:55637170|55639828
GSHG0015084_16	Other_BackSpliceJunction	4	GSHG0015084	PRTG	protogenin	chr15:55611544-55743152	chr15:55627008|55629004
GSHG0015084_17	Other_BackSpliceJunction	746	GSHG0015084	PRTG	protogenin	chr15:55611544-55743152	chr15:55624342|55627128
GSHG0015084_18	Other_BackSpliceJunction	1	GSHG0015084	PRTG	protogenin	chr15:55611544-55743152	chr15:55627008|55629004
GSHG0015084_19	Other_BackSpliceJunction	9	GSHG0015084	PRTG	protogenin	chr15:55611544-55743152	chr15:55624342|55627128
GSHG0015084_2	Other_BackSpliceJunction	1	GSHG0015084	PRTG	protogenin	chr15:55611544-55743152	chr15:55672445|55683931
GSHG0015085_1	Other_BackSpliceJunction	1	GSHG0015085	NEDD4	NEDD4 E3 ubiquitin protein ligase	chr15:55826917-55993637	chr15:55951376|55966546
GSHG0015085_4	Other_BackSpliceJunction	1	GSHG0015085	NEDD4	NEDD4 E3 ubiquitin protein ligase	chr15:55826917-55993637	chr15:55951376|55966546
GSHG0015086_5	Other_BackSpliceJunction	59	GSHG0015086	RFX7	regulatory factor X7	chr15:56087280-56245082	chr15:56142778|56179303
GSHG0015086_6	Other_BackSpliceJunction	1	GSHG0015086	RFX7	regulatory factor X7	chr15:56087280-56245082	chr15:56142778|56144483
GSHG0015086_8	Other_BackSpliceJunction	1	GSHG0015086	RFX7	regulatory factor X7	chr15:56087280-56245082	chr15:56142778|56144483
GSHG0015091_10	Other_BackSpliceJunction	1	GSHG0015091	ZNF280D	zinc finger protein 280D	chr15:56630176-56737905	chr15:56689041|56693215
GSHG0015091_2	Other_BackSpliceJunction	0	GSHG0015091	ZNF280D	zinc finger protein 280D	chr15:56630176-56737905	chr15:56693098|56707306
GSHG0015091_7	Other_BackSpliceJunction	1417	GSHG0015091	ZNF280D	zinc finger protein 280D	chr15:56630176-56737905	chr15:56689041|56693215
GSHG0015091_8	Other_BackSpliceJunction	313	GSHG0015091	ZNF280D	zinc finger protein 280D	chr15:56630176-56737905	chr15:56693098|56707306
GSHG0015100_12	Other_BackSpliceJunction	1	GSHG0015100	ADAM10	ADAM metallopeptidase domain 10	chr15:58588809-58749987	chr15:58621471|58627883
GSHG0015100_5	Other_BackSpliceJunction	326	GSHG0015100	ADAM10	ADAM metallopeptidase domain 10	chr15:58588809-58749987	chr15:58621471|58665197
GSHG0015100_6	Other_BackSpliceJunction	1	GSHG0015100	ADAM10	ADAM metallopeptidase domain 10	chr15:58588809-58749987	chr15:58643886|58646204
GSHG0015100_8	Other_BackSpliceJunction	5	GSHG0015100	ADAM10	ADAM metallopeptidase domain 10	chr15:58588809-58749987	chr15:58643886|58646204
GSHG0015105_19	Other_BackSpliceJunction	1	GSHG0015105	SLTM	SAFB like transcription modulator	chr15:58879050-58933679	chr15:58886975|58887540
GSHG0015105_3	Other_BackSpliceJunction	6	GSHG0015105	SLTM	SAFB like transcription modulator	chr15:58879050-58933679	chr15:58912563|58913696
GSHG0015105_9	Other_BackSpliceJunction	1	GSHG0015105	SLTM	SAFB like transcription modulator	chr15:58879050-58933679	chr15:58897115|58901287
GSHG0015107_16	Other_BackSpliceJunction	5	GSHG0015107	MYO1E	myosin IE	chr15:59132434-59372872	chr15:59202326|59214720
GSHG0015107_17	Other_BackSpliceJunction	1	GSHG0015107	MYO1E	myosin IE	chr15:59132434-59372872	chr15:59178393|59188216
GSHG0015107_18	Other_BackSpliceJunction	73	GSHG0015107	MYO1E	myosin IE	chr15:59132434-59372872	chr15:59188118|59218087
GSHG0015107_26	Other_BackSpliceJunction	1	GSHG0015107	MYO1E	myosin IE	chr15:59132434-59372872	chr15:59153590|59158379
GSHG0015107_9	Other_BackSpliceJunction	6	GSHG0015107	MYO1E	myosin IE	chr15:59132434-59372872	chr15:59188118|59218087
GSHG0015116_3	Other_BackSpliceJunction	1	GSHG0015116	BNIP2	BCL2 interacting protein 2	chr15:59659146-59689443	chr15:59668892|59680308
GSHG0015116_8	Other_BackSpliceJunction	1	GSHG0015116	BNIP2	BCL2 interacting protein 2	chr15:59659146-59689443	chr15:59671183|59680308
GSHG0015117_5	Other_BackSpliceJunction	1	GSHG0015117	ANXA2	annexin A2	chr15:60347172-60397992	chr15:60355919|60364523
GSHG0015117_7	Other_BackSpliceJunction	1	GSHG0015117	ANXA2	annexin A2	chr15:60347172-60397992	chr15:60360941|60382441
GSHG0015117_9	Other_BackSpliceJunction	13	GSHG0015117	ANXA2	annexin A2	chr15:60347172-60397992	chr15:60355919|60364523
GSHG0015118_10	Other_BackSpliceJunction	338	GSHG0015118	ICE2	interactor of little elongation complex ELL subunit 2	chr15:60419609-60479147	chr15:60442416|60449841
GSHG0015129_1	Other_BackSpliceJunction	1	GSHG0015129	VPS13C	vacuolar protein sorting 13 homolog C	chr15:61852389-62060448	chr15:62000564|62044255
GSHG0015129_16	Other_BackSpliceJunction	1	GSHG0015129	VPS13C	vacuolar protein sorting 13 homolog C	chr15:61852389-62060448	chr15:61991000|61991802
GSHG0015129_18	Other_BackSpliceJunction	1	GSHG0015129	VPS13C	vacuolar protein sorting 13 homolog C	chr15:61852389-62060448	chr15:61991000|61991802
GSHG0015129_3	Other_BackSpliceJunction	1302	GSHG0015129	VPS13C	vacuolar protein sorting 13 homolog C	chr15:61852389-62060448	chr15:61991000|62035052
GSHG0015211_1	Other_BackSpliceJunction	1	GSHG0015211	HERC1	HECT and RLD domain containing E3 ubiquitin protein ligase family member 1	chr15:63608618-63833948	chr15:63774694|63775649
GSHG0015211_2	Other_BackSpliceJunction	1	GSHG0015211	HERC1	HECT and RLD domain containing E3 ubiquitin protein ligase family member 1	chr15:63608618-63833948	chr15:63774694|63775649
GSHG0015211_24	Other_BackSpliceJunction	4	GSHG0015211	HERC1	HECT and RLD domain containing E3 ubiquitin protein ligase family member 1	chr15:63608618-63833948	chr15:63712775|63716473
GSHG0015211_25	Other_BackSpliceJunction	1	GSHG0015211	HERC1	HECT and RLD domain containing E3 ubiquitin protein ligase family member 1	chr15:63608618-63833948	chr15:63706780|63716473
GSHG0015211_32	Other_BackSpliceJunction	5	GSHG0015211	HERC1	HECT and RLD domain containing E3 ubiquitin protein ligase family member 1	chr15:63608618-63833948	chr15:63674342|63689699
GSHG0015211_38	Other_BackSpliceJunction	208	GSHG0015211	HERC1	HECT and RLD domain containing E3 ubiquitin protein ligase family member 1	chr15:63608618-63833948	chr15:63674342|63689699
GSHG0015211_39	Other_BackSpliceJunction	1	GSHG0015211	HERC1	HECT and RLD domain containing E3 ubiquitin protein ligase family member 1	chr15:63608618-63833948	chr15:63661753|63669698
GSHG0015211_70	Other_BackSpliceJunction	1	GSHG0015211	HERC1	HECT and RLD domain containing E3 ubiquitin protein ligase family member 1	chr15:63608618-63833948	chr15:63628677|63630635
GSHG0015211_71	Other_BackSpliceJunction	9	GSHG0015211	HERC1	HECT and RLD domain containing E3 ubiquitin protein ligase family member 1	chr15:63608618-63833948	chr15:63622815|63624327
GSHG0015217_12	Other_BackSpliceJunction	0	GSHG0015217	CSNK1G1	casein kinase 1 gamma 1	chr15:64165525-64375338	chr15:64203082|64204949
GSHG0015217_14	Other_BackSpliceJunction	1	GSHG0015217	CSNK1G1	casein kinase 1 gamma 1	chr15:64165525-64375338	chr15:64204441|64204949
GSHG0015217_15	Other_BackSpliceJunction	1	GSHG0015217	CSNK1G1	casein kinase 1 gamma 1	chr15:64165525-64375338	chr15:64203082|64204949
GSHG0015217_5	Other_BackSpliceJunction	1	GSHG0015217	CSNK1G1	casein kinase 1 gamma 1	chr15:64165525-64375338	chr15:64203082|64300723
GSHG0015217_6	Other_BackSpliceJunction	1	GSHG0015217	CSNK1G1	casein kinase 1 gamma 1	chr15:64165525-64375338	chr15:64300319|64300723
GSHG0015217_8	Other_BackSpliceJunction	41	GSHG0015217	CSNK1G1	casein kinase 1 gamma 1	chr15:64165525-64375338	chr15:64259201|64300723
GSHG0015217_9	Other_BackSpliceJunction	0	GSHG0015217	CSNK1G1	casein kinase 1 gamma 1	chr15:64165525-64375338	chr15:64203082|64216713
GSHG0015218_3	Other_BackSpliceJunction	0	GSHG0015218	PCLAF	PCNA clamp associated factor	chr15:64364304-64387687	chr15:64376743|64376905
GSHG0015218_4	Other_BackSpliceJunction	1	GSHG0015218	PCLAF	PCNA clamp associated factor	chr15:64364304-64387687	chr15:64376743|64376905
GSHG0015222_1	Other_BackSpliceJunction	1	GSHG0015222	PIF1	PIF1 5'-to-3' DNA helicase	chr15:64815632-64825668	chr15:64822266|64824354
GSHG0015225_2	Other_BackSpliceJunction	1	GSHG0015225	SPG21	SPG21 abhydrolase domain containing, maspardin	chr15:64963022-64989914	chr15:64965320|64983593
GSHG0015225_4	Other_BackSpliceJunction	71	GSHG0015225	SPG21	SPG21 abhydrolase domain containing, maspardin	chr15:64963022-64989914	chr15:64980864|64983593
GSHG0015225_6	Other_BackSpliceJunction	1	GSHG0015225	SPG21	SPG21 abhydrolase domain containing, maspardin	chr15:64963022-64989914	chr15:64974602|64983593
GSHG0015226_3	Other_BackSpliceJunction	1	GSHG0015226	MTFMT	mitochondrial methionyl-tRNA formyltransferase	chr15:65001512-65029639	chr15:65016436|65021616
GSHG0015226_6	Other_BackSpliceJunction	19	GSHG0015226	MTFMT	mitochondrial methionyl-tRNA formyltransferase	chr15:65001512-65029639	chr15:65016436|65021616
GSHG0015230_12	Other_BackSpliceJunction	5	GSHG0015230	CLPX	caseinolytic mitochondrial matrix peptidase chaperone subunit X	chr15:64984747-65185346	chr15:65153547|65155081
GSHG0015236_1	Other_BackSpliceJunction	1	GSHG0015236	IGDCC4	immunoglobulin superfamily DCC subclass member 4	chr15:65381484-65423072	chr15:65410178|65411370
GSHG0015236_3	Other_BackSpliceJunction	37	GSHG0015236	IGDCC4	immunoglobulin superfamily DCC subclass member 4	chr15:65381484-65423072	chr15:65410178|65411370
GSHG0015237_10	Other_BackSpliceJunction	1	GSHG0015237	DPP8	dipeptidyl peptidase 8	chr15:65442467-65517704	chr15:65480222|65481615
GSHG0015237_11	Other_BackSpliceJunction	1	GSHG0015237	DPP8	dipeptidyl peptidase 8	chr15:65442467-65517704	chr15:65463761|65480399
GSHG0015237_12	Other_BackSpliceJunction	4	GSHG0015237	DPP8	dipeptidyl peptidase 8	chr15:65442467-65517704	chr15:65480222|65481615
GSHG0015237_14	Other_BackSpliceJunction	1	GSHG0015237	DPP8	dipeptidyl peptidase 8	chr15:65442467-65517704	chr15:65474209|65512564
GSHG0015237_17	Other_BackSpliceJunction	1	GSHG0015237	DPP8	dipeptidyl peptidase 8	chr15:65442467-65517704	chr15:65463761|65480399
GSHG0015237_3	Other_BackSpliceJunction	454	GSHG0015237	DPP8	dipeptidyl peptidase 8	chr15:65442467-65517704	chr15:65456225|65512564
GSHG0015237_5	Other_BackSpliceJunction	1	GSHG0015237	DPP8	dipeptidyl peptidase 8	chr15:65442467-65517704	chr15:65497864|65500779
GSHG0015237_6	Other_BackSpliceJunction	1	GSHG0015237	DPP8	dipeptidyl peptidase 8	chr15:65442467-65517704	chr15:65500606|65512564
GSHG0015237_7	Other_BackSpliceJunction	1	GSHG0015237	DPP8	dipeptidyl peptidase 8	chr15:65442467-65517704	chr15:65497864|65500779
GSHG0015237_9	Other_BackSpliceJunction	10	GSHG0015237	DPP8	dipeptidyl peptidase 8	chr15:65442467-65517704	chr15:65487690|65512564
GSHG0015239_1	Other_BackSpliceJunction	1	GSHG0015239	DENND4A	DENN domain containing 4A	chr15:65659123-65792293	chr15:65715478|65761438
GSHG0015239_11	Other_BackSpliceJunction	1	GSHG0015239	DENND4A	DENN domain containing 4A	chr15:65659123-65792293	chr15:65729072|65738875
GSHG0015239_14	Other_BackSpliceJunction	1	GSHG0015239	DENND4A	DENN domain containing 4A	chr15:65659123-65792293	chr15:65702305|65706224
GSHG0015239_2	Other_BackSpliceJunction	1	GSHG0015239	DENND4A	DENN domain containing 4A	chr15:65659123-65792293	chr15:65729072|65756472
GSHG0015239_27	Other_BackSpliceJunction	4	GSHG0015239	DENND4A	DENN domain containing 4A	chr15:65659123-65792293	chr15:65669779|65670188
GSHG0015239_4	Other_BackSpliceJunction	1	GSHG0015239	DENND4A	DENN domain containing 4A	chr15:65659123-65792293	chr15:65752379|65756472
GSHG0015239_5	Other_BackSpliceJunction	1	GSHG0015239	DENND4A	DENN domain containing 4A	chr15:65659123-65792293	chr15:65729072|65738875
GSHG0015244_4	Other_BackSpliceJunction	1	GSHG0015244	TIPIN	TIMELESS interacting protein	chr15:66336191-66356691	chr15:66349060|66349437
GSHG0015244_6	Other_BackSpliceJunction	1	GSHG0015244	TIPIN	TIMELESS interacting protein	chr15:66336191-66356691	chr15:66349060|66349437
GSHG0015256_5	Other_BackSpliceJunction	1	GSHG0015256	AAGAB	alpha and gamma adaptin binding protein	chr15:67200667-67255198	chr15:67235979|67236820
GSHG0015260_2	Other_BackSpliceJunction	1	GSHG0015260	CLN6	CLN6 transmembrane ER protein	chr15:68206992-68257211	chr15:68211263|68218650
GSHG0015287_1	Other_BackSpliceJunction	0	GSHG0015287	MYO9A	myosin IXA	chr15:71822291-72118150	chr15:71959901|72046634
GSHG0015287_11	Other_BackSpliceJunction	1	GSHG0015287	MYO9A	myosin IXA	chr15:71822291-72118150	chr15:71991103|71994585
GSHG0015287_12	Other_BackSpliceJunction	1	GSHG0015287	MYO9A	myosin IXA	chr15:71822291-72118150	chr15:71978171|72046634
GSHG0015287_14	Other_BackSpliceJunction	1	GSHG0015287	MYO9A	myosin IXA	chr15:71822291-72118150	chr15:71959901|72046634
GSHG0015287_15	Other_BackSpliceJunction	1	GSHG0015287	MYO9A	myosin IXA	chr15:71822291-72118150	chr15:71916370|71938927
GSHG0015287_19	Other_BackSpliceJunction	1	GSHG0015287	MYO9A	myosin IXA	chr15:71822291-72118150	chr15:71888004|71905006
GSHG0015287_2	Other_BackSpliceJunction	1	GSHG0015287	MYO9A	myosin IXA	chr15:71822291-72118150	chr15:72045724|72046634
GSHG0015287_25	Other_BackSpliceJunction	1	GSHG0015287	MYO9A	myosin IXA	chr15:71822291-72118150	chr15:71888004|71893778
GSHG0015287_27	Other_BackSpliceJunction	878	GSHG0015287	MYO9A	myosin IXA	chr15:71822291-72118150	chr15:71848845|71888116
GSHG0015287_3	Other_BackSpliceJunction	4	GSHG0015287	MYO9A	myosin IXA	chr15:71822291-72118150	chr15:72007826|72027793
GSHG0015287_4	Other_BackSpliceJunction	1	GSHG0015287	MYO9A	myosin IXA	chr15:71822291-72118150	chr15:72027731|72046634
GSHG0015287_40	Other_BackSpliceJunction	1	GSHG0015287	MYO9A	myosin IXA	chr15:71822291-72118150	chr15:71848845|71888116
GSHG0015287_8	Other_BackSpliceJunction	1	GSHG0015287	MYO9A	myosin IXA	chr15:71822291-72118150	chr15:72007826|72027793
GSHG0015287_9	Other_BackSpliceJunction	23	GSHG0015287	MYO9A	myosin IXA	chr15:71822291-72118150	chr15:71991103|71994585
GSHG0015289_12	Other_BackSpliceJunction	1134	GSHG0015289	PKM	pyruvate kinase M1/2	chr15:72199029-72231822	chr15:72206728|72208891
GSHG0015289_7	Other_BackSpliceJunction	1	GSHG0015289	PKM	pyruvate kinase M1/2	chr15:72199029-72231822	chr15:72217409|72219110
GSHG0015300_1	Other_BackSpliceJunction	1	GSHG0015300	ADPGK	ADP dependent glucokinase	chr15:72751294-72783776	chr15:72760407|72775097
GSHG0015300_3	Other_BackSpliceJunction	1	GSHG0015300	ADPGK	ADP dependent glucokinase	chr15:72751294-72783776	chr15:72771783|72775097
GSHG0015300_4	Other_BackSpliceJunction	490	GSHG0015300	ADPGK	ADP dependent glucokinase	chr15:72751294-72783776	chr15:72760407|72775097
GSHG0015302_6	Other_BackSpliceJunction	1	GSHG0015302	NPTN	neuroplastin	chr15:73560014-73633404	chr15:73561896|73573795
GSHG0015319_4	Other_BackSpliceJunction	5	GSHG0015319	EDC3	enhancer of mRNA decapping 3	chr15:74630558-74696045	chr15:74671455|74675142
GSHG0015319_5	Other_BackSpliceJunction	1	GSHG0015319	EDC3	enhancer of mRNA decapping 3	chr15:74630558-74696045	chr15:74671455|74671774
GSHG0015319_6	Other_BackSpliceJunction	1	GSHG0015319	EDC3	enhancer of mRNA decapping 3	chr15:74630558-74696045	chr15:74655733|74656068
GSHG0015319_7	Other_BackSpliceJunction	1	GSHG0015319	EDC3	enhancer of mRNA decapping 3	chr15:74630558-74696045	chr15:74655733|74656068
GSHG0015332_10	Other_BackSpliceJunction	1	GSHG0015332	SIN3A	SIN3 transcription regulator family member A	chr15:75369379-75455815	chr15:75407055|75413045
GSHG0015332_13	Other_BackSpliceJunction	1	GSHG0015332	SIN3A	SIN3 transcription regulator family member A	chr15:75369379-75455815	chr15:75389652|75396496
GSHG0015332_17	Other_BackSpliceJunction	1	GSHG0015332	SIN3A	SIN3 transcription regulator family member A	chr15:75369379-75455815	chr15:75375665|75384437
GSHG0015332_2	Other_BackSpliceJunction	1	GSHG0015332	SIN3A	SIN3 transcription regulator family member A	chr15:75369379-75455815	chr15:75422647|75430408
GSHG0015332_21	Other_BackSpliceJunction	1	GSHG0015332	SIN3A	SIN3 transcription regulator family member A	chr15:75369379-75455815	chr15:75375665|75384437
GSHG0015332_3	Other_BackSpliceJunction	1	GSHG0015332	SIN3A	SIN3 transcription regulator family member A	chr15:75369379-75455815	chr15:75394680|75422823
GSHG0015332_4	Other_BackSpliceJunction	1	GSHG0015332	SIN3A	SIN3 transcription regulator family member A	chr15:75369379-75455815	chr15:75407055|75414311
GSHG0015332_7	Other_BackSpliceJunction	1	GSHG0015332	SIN3A	SIN3 transcription regulator family member A	chr15:75369379-75455815	chr15:75411492|75413045
GSHG0015332_9	Other_BackSpliceJunction	1	GSHG0015332	SIN3A	SIN3 transcription regulator family member A	chr15:75369379-75455815	chr15:75409836|75413045
GSHG0015333_1	Other_BackSpliceJunction	0	GSHG0015333	PTPN9	protein tyrosine phosphatase non-receptor type 9	chr15:75463251-75579315	chr15:75490208|75527261
GSHG0015333_5	Other_BackSpliceJunction	5	GSHG0015333	PTPN9	protein tyrosine phosphatase non-receptor type 9	chr15:75463251-75579315	chr15:75517259|75527261
GSHG0015333_7	Other_BackSpliceJunction	1	GSHG0015333	PTPN9	protein tyrosine phosphatase non-receptor type 9	chr15:75463251-75579315	chr15:75505675|75527261
GSHG0015333_8	Other_BackSpliceJunction	1	GSHG0015333	PTPN9	protein tyrosine phosphatase non-receptor type 9	chr15:75463251-75579315	chr15:75490208|75523245
GSHG0015337_6	Other_BackSpliceJunction	1	GSHG0015337	SNUPN	snurportin 1	chr15:75598086-75626461	chr15:75609558|75609994
GSHG0015337_8	Other_BackSpliceJunction	10	GSHG0015337	SNUPN	snurportin 1	chr15:75598086-75626461	chr15:75609558|75609994
GSHG0015350_8	Other_BackSpliceJunction	491	GSHG0015350	ETFA	electron transfer flavoprotein subunit alpha	chr15:76215353-76311469	chr15:76285637|76292700
GSHG0015350_9	Other_BackSpliceJunction	9	GSHG0015350	ETFA	electron transfer flavoprotein subunit alpha	chr15:76215353-76311469	chr15:76283757|76287945
GSHG0015352_11	Other_BackSpliceJunction	1	GSHG0015352	SCAPER	S-phase cyclin A associated protein in the ER	chr15:76347904-76905444	chr15:76841734|76862533
GSHG0015352_15	Other_BackSpliceJunction	1	GSHG0015352	SCAPER	S-phase cyclin A associated protein in the ER	chr15:76347904-76905444	chr15:76733229|76775117
GSHG0015352_17	Other_BackSpliceJunction	1	GSHG0015352	SCAPER	S-phase cyclin A associated protein in the ER	chr15:76347904-76905444	chr15:76753808|76767088
GSHG0015352_2	Other_BackSpliceJunction	1	GSHG0015352	SCAPER	S-phase cyclin A associated protein in the ER	chr15:76347904-76905444	chr15:76841734|76883876
GSHG0015352_22	Other_BackSpliceJunction	1	GSHG0015352	SCAPER	S-phase cyclin A associated protein in the ER	chr15:76347904-76905444	chr15:76728595|76733384
GSHG0015352_24	Other_BackSpliceJunction	14	GSHG0015352	SCAPER	S-phase cyclin A associated protein in the ER	chr15:76347904-76905444	chr15:76728595|76733384
GSHG0015352_27	Other_BackSpliceJunction	4	GSHG0015352	SCAPER	S-phase cyclin A associated protein in the ER	chr15:76347904-76905444	chr15:76504859|76665789
GSHG0015352_29	Other_BackSpliceJunction	1	GSHG0015352	SCAPER	S-phase cyclin A associated protein in the ER	chr15:76347904-76905444	chr15:76621764|76665789
GSHG0015352_31	Other_BackSpliceJunction	0	GSHG0015352	SCAPER	S-phase cyclin A associated protein in the ER	chr15:76347904-76905444	chr15:76504859|76665789
GSHG0015352_4	Other_BackSpliceJunction	1	GSHG0015352	SCAPER	S-phase cyclin A associated protein in the ER	chr15:76347904-76905444	chr15:76841734|76862533
GSHG0015352_7	Other_BackSpliceJunction	4	GSHG0015352	SCAPER	S-phase cyclin A associated protein in the ER	chr15:76347904-76905444	chr15:76857809|76883876
GSHG0015356_1	Other_BackSpliceJunction	1	GSHG0015356	TSPAN3	tetraspanin 3	chr15:77041404-77071171	chr15:77052385|77056255
GSHG0015356_6	Other_BackSpliceJunction	16	GSHG0015356	TSPAN3	tetraspanin 3	chr15:77041404-77071171	chr15:77052385|77055863
GSHG0015358_5	Other_BackSpliceJunction	1	GSHG0015358	PEAK1	pseudopodium enriched atypical kinase 1	chr15:77108158-77420104	chr15:77178790|77182040
GSHG0015358_8	Other_BackSpliceJunction	1	GSHG0015358	PEAK1	pseudopodium enriched atypical kinase 1	chr15:77108158-77420104	chr15:77133005|77133750
GSHG0015358_9	Other_BackSpliceJunction	1	GSHG0015358	PEAK1	pseudopodium enriched atypical kinase 1	chr15:77108158-77420104	chr15:77133005|77133750
GSHG0015403_1	Other_BackSpliceJunction	10	GSHG0015403	MESD	mesoderm development LRP chaperone	chr15:80946289-80989864	chr15:80978931|80982182
GSHG0015403_3	Other_BackSpliceJunction	0	GSHG0015403	MESD	mesoderm development LRP chaperone	chr15:80946289-80989864	chr15:80978931|80982182
GSHG0015417_1	Other_BackSpliceJunction	1	GSHG0015417	AP3B2	adaptor related protein complex 3 subunit beta 2	chr15:82659281-82709875	chr15:82688736|82689453
GSHG0015429_1	Other_BackSpliceJunction	5	GSHG0015429	BTBD1	BTB domain containing 1	chr15:83016423-83067254	chr15:83041728|83056545
GSHG0015429_2	Other_BackSpliceJunction	926	GSHG0015429	BTBD1	BTB domain containing 1	chr15:83016423-83067254	chr15:83041728|83050178
GSHG0015429_4	Other_BackSpliceJunction	1	GSHG0015429	BTBD1	BTB domain containing 1	chr15:83016423-83067254	chr15:83041728|83050178
GSHG0015431_2	Other_BackSpliceJunction	124	GSHG0015431	HDGFL3	HDGF like 3	chr15:83127753-83208018	chr15:83151215|83158041
GSHG0015446_1	Other_BackSpliceJunction	1	GSHG0015446	UBE2Q2P1	UBE2Q2 pseudogene 1	chr15:84527196-84570795	chr15:84538532|84555070
GSHG0015446_2	Other_BackSpliceJunction	7	GSHG0015446	UBE2Q2P1	UBE2Q2 pseudogene 1	chr15:84527196-84570795	chr15:84538532|84546277
GSHG0015446_5	Other_BackSpliceJunction	1	GSHG0015446	UBE2Q2P1	UBE2Q2 pseudogene 1	chr15:84527196-84570795	chr15:84538532|84546277
GSHG0015450_4	Other_BackSpliceJunction	101	GSHG0015450	SEC11A	SEC11 homolog A, signal peptidase complex subunit	chr15:84669544-84716460	chr15:84687625|84691644
GSHG0015470_7	Other_BackSpliceJunction	218	GSHG0015470	DET1	DET1 partner of COP1 E3 ubiquitin ligase	chr15:88501919-88546703	chr15:88511432|88516973
GSHG0015490_1	Other_BackSpliceJunction	1	GSHG0015490	AP3S2	adaptor related protein complex 3 subunit sigma 2	chr15:89830599-89894009	chr15:89871475|89889140
GSHG0015490_3	Other_BackSpliceJunction	1	GSHG0015490	AP3S2	adaptor related protein complex 3 subunit sigma 2	chr15:89830599-89894009	chr15:89888521|89889140
GSHG0015490_5	Other_BackSpliceJunction	1	GSHG0015490	AP3S2	adaptor related protein complex 3 subunit sigma 2	chr15:89830599-89894009	chr15:89871475|89889140
GSHG0015508_3	Other_BackSpliceJunction	158	GSHG0015508	PRC1	protein regulator of cytokinesis 1	chr15:90966040-90994550	chr15:90976676|90981981
GSHG0015508_8	Other_BackSpliceJunction	1	GSHG0015508	PRC1	protein regulator of cytokinesis 1	chr15:90966040-90994550	chr15:90979158|90980389
GSHG0015509_20	Other_BackSpliceJunction	1	GSHG0015509	VPS33B	VPS33B late endosome and lysosome associated	chr15:90998417-91022621	chr15:90999677|90999975
GSHG0015811_10	Other_BackSpliceJunction	1	GSHG0015811	TTC23	tetratricopeptide repeat domain 23	chr15:99136323-99251225	chr15:99218588|99241559
GSHG0015811_4	Other_BackSpliceJunction	15	GSHG0015811	TTC23	tetratricopeptide repeat domain 23	chr15:99136323-99251225	chr15:99218588|99241559
GSHG0015858_1	Other_BackSpliceJunction	1	GSHG0015858	CHSY1	chondroitin sulfate synthase 1	chr15:101175723-101252048	chr15:101187993|101235577
GSHG0015858_2	Other_BackSpliceJunction	1	GSHG0015858	CHSY1	chondroitin sulfate synthase 1	chr15:101175723-101252048	chr15:101235082|101235577
GSHG0015858_3	Other_BackSpliceJunction	50	GSHG0015858	CHSY1	chondroitin sulfate synthase 1	chr15:101175723-101252048	chr15:101187993|101235577
GSHG0015863_1	Other_BackSpliceJunction	739	GSHG0015863	PCSK6	proprotein convertase subtilisin/kexin type 6	chr15:101303929-101489839	chr15:101366196|101443660
GSHG0015863_11	Other_BackSpliceJunction	61	GSHG0015863	PCSK6	proprotein convertase subtilisin/kexin type 6	chr15:101303929-101489839	chr15:101366196|101370523
GSHG0015863_6	Other_BackSpliceJunction	1	GSHG0015863	PCSK6	proprotein convertase subtilisin/kexin type 6	chr15:101303929-101489839	chr15:101382092|101398576
GSHG0015871_11	Other_BackSpliceJunction	1	GSHG0015871	TARS3	threonyl-tRNA synthetase 3	chr15:101653596-101724473	chr15:101699331|101714963
GSHG0015871_6	Other_BackSpliceJunction	1	GSHG0015871	TARS3	threonyl-tRNA synthetase 3	chr15:101653596-101724473	chr15:101701086|101705747
GSHG0015871_8	Other_BackSpliceJunction	224	GSHG0015871	TARS3	threonyl-tRNA synthetase 3	chr15:101653596-101724473	chr15:101701086|101702385
GSHG0015897_12	Other_BackSpliceJunction	17	GSHG0015897	CYFIP1	cytoplasmic FMR1 interacting protein 1	chr15:22867052-22980898	chr15:22937104|22947291
GSHG0015897_16	Other_BackSpliceJunction	1	GSHG0015897	CYFIP1	cytoplasmic FMR1 interacting protein 1	chr15:22867052-22980898	chr15:22925982|22932340
GSHG0015901_1	Other_BackSpliceJunction	1	GSHG0015901	TUBGCP5	tubulin gamma complex associated protein 5	chr15:22983025-23039640	chr15:23000569|23037152
GSHG0015901_10	Other_BackSpliceJunction	4	GSHG0015901	TUBGCP5	tubulin gamma complex associated protein 5	chr15:22983025-23039640	chr15:23023947|23037152
GSHG0015901_13	Other_BackSpliceJunction	1	GSHG0015901	TUBGCP5	tubulin gamma complex associated protein 5	chr15:22983025-23039640	chr15:23017773|23037152
GSHG0015901_21	Other_BackSpliceJunction	497	GSHG0015901	TUBGCP5	tubulin gamma complex associated protein 5	chr15:22983025-23039640	chr15:22995099|23000669
GSHG0015901_25	Other_BackSpliceJunction	153	GSHG0015901	TUBGCP5	tubulin gamma complex associated protein 5	chr15:22983025-23039640	chr15:22995099|23000669
GSHG0015901_6	Other_BackSpliceJunction	1	GSHG0015901	TUBGCP5	tubulin gamma complex associated protein 5	chr15:22983025-23039640	chr15:23030885|23037152
GSHG0015901_8	Other_BackSpliceJunction	1	GSHG0015901	TUBGCP5	tubulin gamma complex associated protein 5	chr15:22983025-23039640	chr15:23026116|23037152
GSHG0015935_2	Other_BackSpliceJunction	21	GSHG0015935	RPS17	ribosomal protein S17	chr15:82536750-82540542	chr15:82538306|82538985
GSHG0015983_2	Other_BackSpliceJunction	2	GSHG0015983	FAM234A	family with sequence similarity 234 member A	chr16:234801-269963	chr16:254381|254681
GSHG0015983_3	Other_BackSpliceJunction	2	GSHG0015983	FAM234A	family with sequence similarity 234 member A	chr16:234801-269963	chr16:254381|254681
GSHG0015992_3	Other_BackSpliceJunction	2	GSHG0015992	CAPN15	calpain 15	chr16:527712-554636	chr16:533946|536142
GSHG0016028_8	Other_BackSpliceJunction	177	GSHG0016028	UBE2I	ubiquitin conjugating enzyme E2 I	chr16:1309152-1327017	chr16:1314020|1320517
GSHG0016033_5	Other_BackSpliceJunction	4	GSHG0016033	TELO2	telomere maintenance 2	chr16:1493360-1510454	chr16:1499231|1506329
GSHG0016039_2	Other_BackSpliceJunction	1	GSHG0016039	CRAMP1	cramped chromatin regulator homolog 1	chr16:1612360-1677908	chr16:1625973|1632365
GSHG0016039_6	Other_BackSpliceJunction	2	GSHG0016039	CRAMP1	cramped chromatin regulator homolog 1	chr16:1612360-1677908	chr16:1625973|1641187
GSHG0016040_5	Other_BackSpliceJunction	275	GSHG0016040	JPT2	Jupiter microtubule associated homolog 2	chr16:1678256-1702086	chr16:1685439|1691985
GSHG0016042_1	Other_BackSpliceJunction	2	GSHG0016042	MAPK8IP3	mitogen-activated protein kinase 8 interacting protein 3	chr16:1706195-1770351	chr16:1724557|1729578
GSHG0016053_11	Other_BackSpliceJunction	2	GSHG0016053	TSC2	TSC complex subunit 2	chr16:2047985-2089491	chr16:2056196|2058873
GSHG0016053_17	Other_BackSpliceJunction	2	GSHG0016053	TSC2	TSC complex subunit 2	chr16:2047985-2089491	chr16:2070456|2074389
GSHG0016053_31	Other_BackSpliceJunction	7	GSHG0016053	TSC2	TSC complex subunit 2	chr16:2047985-2089491	chr16:2065519|2080377
GSHG0016069_10	Other_BackSpliceJunction	7	GSHG0016069	CCNF	cyclin F	chr16:2429439-2458854	chr16:2448855|2449915
GSHG0016069_9	Other_BackSpliceJunction	2	GSHG0016069	CCNF	cyclin F	chr16:2429439-2458854	chr16:2439353|2443800
GSHG0016072_1	Other_BackSpliceJunction	0	GSHG0016072	TBC1D24	TBC1 domain family member 24	chr16:2475127-2505730	chr16:2496034|2497113
GSHG0016082_1	Other_BackSpliceJunction	8	GSHG0016082	SRRM2	serine/arginine repetitive matrix 2	chr16:2752626-2771412	chr16:2756334|2757945
GSHG0016116_1	Other_BackSpliceJunction	2	GSHG0016116	CLUAP1	clusterin associated protein 1	chr16:3500963-3539048	chr16:3504720|3506415
GSHG0016116_3	Other_BackSpliceJunction	12	GSHG0016116	CLUAP1	clusterin associated protein 1	chr16:3500963-3539048	chr16:3508289|3512478
GSHG0016116_7	Other_BackSpliceJunction	2	GSHG0016116	CLUAP1	clusterin associated protein 1	chr16:3500963-3539048	chr16:3504720|3515591
GSHG0016121_1	Other_BackSpliceJunction	2	GSHG0016121	C16orf96	chromosome 16 open reading frame 96	chr16:4556340-4600758	chr16:4571561|4594803
GSHG0016121_14	Other_BackSpliceJunction	4	GSHG0016121	C16orf96	chromosome 16 open reading frame 96	chr16:4556340-4600758	chr16:4571561|4594803
GSHG0016122_1	Other_BackSpliceJunction	2	GSHG0016122	MGRN1	mahogunin ring finger 1	chr16:4624826-4690972	chr16:4650365|4657363
GSHG0016122_5	Other_BackSpliceJunction	2	GSHG0016122	MGRN1	mahogunin ring finger 1	chr16:4624826-4690972	chr16:4650365|4657363
GSHG0016128_2	Other_BackSpliceJunction	2	GSHG0016128	UBN1	ubinuclein 1	chr16:4846665-4882401	chr16:4857990|4861102
GSHG0016128_7	Other_BackSpliceJunction	2	GSHG0016128	UBN1	ubinuclein 1	chr16:4846665-4882401	chr16:4857990|4861102
GSHG0016154_1	Other_BackSpliceJunction	2	GSHG0016154	PMM2	phosphomannomutase 2	chr16:8797817-8849336	chr16:8801799|8804843
GSHG0016154_3	Other_BackSpliceJunction	2	GSHG0016154	PMM2	phosphomannomutase 2	chr16:8797817-8849336	chr16:8801799|8804843
GSHG0016176_13	Other_BackSpliceJunction	8	GSHG0016176	CLEC16A	C-type lectin domain containing 16A	chr16:10944564-11182186	chr16:11020193|11024921
GSHG0016176_18	Other_BackSpliceJunction	2	GSHG0016176	CLEC16A	C-type lectin domain containing 16A	chr16:10944564-11182186	chr16:11020193|11051641
GSHG0016176_19	Other_BackSpliceJunction	1	GSHG0016176	CLEC16A	C-type lectin domain containing 16A	chr16:10944564-11182186	chr16:11120615|11126146
GSHG0016176_23	Other_BackSpliceJunction	2330	GSHG0016176	CLEC16A	C-type lectin domain containing 16A	chr16:10944564-11182186	chr16:11020193|11166552
GSHG0016176_9	Other_BackSpliceJunction	2	GSHG0016176	CLEC16A	C-type lectin domain containing 16A	chr16:10944564-11182186	chr16:10969161|10982991
GSHG0016188_7	Other_BackSpliceJunction	2	GSHG0016188	SNX29	sorting nexin 29	chr16:11976734-12574289	chr16:12051847|12052222
GSHG0016188_8	Other_BackSpliceJunction	0	GSHG0016188	SNX29	sorting nexin 29	chr16:11976734-12574289	chr16:12051847|12052222
GSHG0016194_8	Other_BackSpliceJunction	1	GSHG0016194	ERCC4	ERCC excision repair 4, endonuclease catalytic subunit	chr16:13920154-13952348	chr16:13934192|13935743
GSHG0016208_6	Other_BackSpliceJunction	2	GSHG0016208	COQ7	coenzyme Q7, hydroxylase	chr16:19067595-19080095	chr16:19073921|19075860
GSHG0016214_14	Other_BackSpliceJunction	13	GSHG0016214	VPS35L	VPS35 endosomal protein sorting factor like	chr16:19555415-19701163	chr16:19616114|19647882
GSHG0016214_28	Other_BackSpliceJunction	2	GSHG0016214	VPS35L	VPS35 endosomal protein sorting factor like	chr16:19555415-19701163	chr16:19616114|19652090
GSHG0016214_30	Other_BackSpliceJunction	2	GSHG0016214	VPS35L	VPS35 endosomal protein sorting factor like	chr16:19555415-19701163	chr16:19650382|19682390
GSHG0016215_2	Other_BackSpliceJunction	2	GSHG0016215	IQCK	IQ motif containing K	chr16:19716456-19858467	chr16:19730430|19733827
GSHG0016215_3	Other_BackSpliceJunction	18	GSHG0016215	IQCK	IQ motif containing K	chr16:19716456-19858467	chr16:19733698|19735450
GSHG0016215_5	Other_BackSpliceJunction	2	GSHG0016215	IQCK	IQ motif containing K	chr16:19716456-19858467	chr16:19763848|19764112
GSHG0016215_7	Other_BackSpliceJunction	2	GSHG0016215	IQCK	IQ motif containing K	chr16:19716456-19858467	chr16:19763848|19764112
GSHG0016221_8	Other_BackSpliceJunction	2	GSHG0016221	LYRM1	LYR motif containing 1	chr16:20899882-20925006	chr16:20915556|20920214
GSHG0016229_1	Other_BackSpliceJunction	23	GSHG0016229	DCTN5	dynactin subunit 5	chr16:23641439-23677472	chr16:23642955|23661281
GSHG0016239_4	Other_BackSpliceJunction	2	GSHG0016239	LCMT1	leucine carboxyl methyltransferase 1	chr16:25111731-25178231	chr16:25140171|25151615
GSHG0016239_6	Other_BackSpliceJunction	2	GSHG0016239	LCMT1	leucine carboxyl methyltransferase 1	chr16:25111731-25178231	chr16:25140171|25151615
GSHG0016241_10	Other_BackSpliceJunction	2	GSHG0016241	TNRC6A	trinucleotide repeat containing adaptor 6A	chr16:24534204-24826218	chr16:24750726|24791817
GSHG0016241_5	Other_BackSpliceJunction	14	GSHG0016241	TNRC6A	trinucleotide repeat containing adaptor 6A	chr16:24534204-24826218	chr16:24750726|24758360
GSHG0016241_6	Other_BackSpliceJunction	109	GSHG0016241	TNRC6A	trinucleotide repeat containing adaptor 6A	chr16:24534204-24826218	chr16:24758339|24777358
GSHG0016241_7	Other_BackSpliceJunction	2	GSHG0016241	TNRC6A	trinucleotide repeat containing adaptor 6A	chr16:24534204-24826218	chr16:24776933|24777358
GSHG0016241_9	Other_BackSpliceJunction	2	GSHG0016241	TNRC6A	trinucleotide repeat containing adaptor 6A	chr16:24534204-24826218	chr16:24776933|24778468
GSHG0016290_4	Other_BackSpliceJunction	45	GSHG0016290	KDM8	lysine demethylase 8	chr16:27203495-27221768	chr16:27211146|27215008
GSHG0016295_11	Other_BackSpliceJunction	1	GSHG0016295	KATNIP	katanin interacting protein	chr16:27573896-27780368	chr16:27701589|27708920
GSHG0016295_14	Other_BackSpliceJunction	2	GSHG0016295	KATNIP	katanin interacting protein	chr16:27573896-27780368	chr16:27701589|27708920
GSHG0016295_17	Other_BackSpliceJunction	2	GSHG0016295	KATNIP	katanin interacting protein	chr16:27573896-27780368	chr16:27749584|27750306
GSHG0016295_18	Other_BackSpliceJunction	2	GSHG0016295	KATNIP	katanin interacting protein	chr16:27573896-27780368	chr16:27749584|27750306
GSHG0016295_19	Other_BackSpliceJunction	124	GSHG0016295	KATNIP	katanin interacting protein	chr16:27573896-27780368	chr16:27749584|27751924
GSHG0016295_5	Other_BackSpliceJunction	0	GSHG0016295	KATNIP	katanin interacting protein	chr16:27573896-27780368	chr16:27648604|27654736
GSHG0016295_7	Other_BackSpliceJunction	0	GSHG0016295	KATNIP	katanin interacting protein	chr16:27573896-27780368	chr16:27648604|27654736
GSHG0016295_9	Other_BackSpliceJunction	11	GSHG0016295	KATNIP	katanin interacting protein	chr16:27573896-27780368	chr16:27648604|27681530
GSHG0016300_1	Other_BackSpliceJunction	2	GSHG0016300	SGF29	SAGA complex associated factor 29	chr16:28553920-28591790	chr16:28581055|28585720
GSHG0016300_4	Other_BackSpliceJunction	7	GSHG0016300	SGF29	SAGA complex associated factor 29	chr16:28553920-28591790	chr16:28581055|28585720
GSHG0016307_7	Other_BackSpliceJunction	7	GSHG0016307	ATP2A1	ATPase sarcoplasmic/endoplasmic reticulum Ca2+ transporting 1	chr16:28878488-28904509	chr16:28887189|28887722
GSHG0016309_3	Other_BackSpliceJunction	9	GSHG0016309	NFATC2IP	nuclear factor of activated T cells 2 interacting protein	chr16:28950807-28967092	chr16:28954565|28959100
GSHG0016309_8	Other_BackSpliceJunction	2	GSHG0016309	NFATC2IP	nuclear factor of activated T cells 2 interacting protein	chr16:28950807-28967092	chr16:28954565|28959100
GSHG0016335_1	Other_BackSpliceJunction	15	GSHG0016335	ASPHD1	aspartate beta-hydroxylase domain containing 1	chr16:29900488-29919862	chr16:29904852|29905959
GSHG0016335_4	Other_BackSpliceJunction	0	GSHG0016335	ASPHD1	aspartate beta-hydroxylase domain containing 1	chr16:29900488-29919862	chr16:29905788|29906127
GSHG0016362_17	Other_BackSpliceJunction	2	GSHG0016362	SRCAP // TMEM265	Snf2 related CREBBP activator protein // transmembrane protein 265	chr16:30698593-30745196	chr16:30713208|30713711
GSHG0016362_26	Other_BackSpliceJunction	1	GSHG0016362	SRCAP // TMEM265	Snf2 related CREBBP activator protein // transmembrane protein 265	chr16:30698593-30745196	chr16:30728966|30729572
GSHG0016362_28	Other_BackSpliceJunction	2	GSHG0016362	SRCAP // TMEM265	Snf2 related CREBBP activator protein // transmembrane protein 265	chr16:30698593-30745196	chr16:30728966|30729572
GSHG0016362_4	Other_BackSpliceJunction	2	GSHG0016362	SRCAP // TMEM265	Snf2 related CREBBP activator protein // transmembrane protein 265	chr16:30698593-30745196	chr16:30704064|30704315
GSHG0016362_5	Other_BackSpliceJunction	2	GSHG0016362	SRCAP // TMEM265	Snf2 related CREBBP activator protein // transmembrane protein 265	chr16:30698593-30745196	chr16:30704064|30704315
GSHG0016385_1	Other_BackSpliceJunction	9	GSHG0016385	KAT8	lysine acetyltransferase 8	chr16:31117664-31131393	chr16:31120186|31128139
GSHG0016398_1	Other_BackSpliceJunction	6	GSHG0016398	KRBOX5	KRAB box domain containing 5	chr16:31713233-31761565	chr16:31722626|31723353
GSHG0016398_3	Other_BackSpliceJunction	247	GSHG0016398	KRBOX5	KRAB box domain containing 5	chr16:31713233-31761565	chr16:31722626|31723353
GSHG0016425_16	Other_BackSpliceJunction	2	GSHG0016425	PHKB	phosphorylase kinase regulatory subunit beta	chr16:47461299-47701523	chr16:47497399|47610920
GSHG0016425_8	Other_BackSpliceJunction	2	GSHG0016425	PHKB	phosphorylase kinase regulatory subunit beta	chr16:47461299-47701523	chr16:47497399|47547548
GSHG0016432_1	Other_BackSpliceJunction	113	GSHG0016432	LONP2	lon peptidase 2, peroxisomal	chr16:48244300-48363003	chr16:48252131|48262872
GSHG0016432_11	Other_BackSpliceJunction	0	GSHG0016432	LONP2	lon peptidase 2, peroxisomal	chr16:48244300-48363003	chr16:48256610|48303305
GSHG0016432_15	Other_BackSpliceJunction	8	GSHG0016432	LONP2	lon peptidase 2, peroxisomal	chr16:48244300-48363003	chr16:48347507|48348290
GSHG0016432_2	Other_BackSpliceJunction	2	GSHG0016432	LONP2	lon peptidase 2, peroxisomal	chr16:48244300-48363003	chr16:48256610|48277479
GSHG0016432_6	Other_BackSpliceJunction	25	GSHG0016432	LONP2	lon peptidase 2, peroxisomal	chr16:48244300-48363003	chr16:48252131|48262872
GSHG0016432_8	Other_BackSpliceJunction	2	GSHG0016432	LONP2	lon peptidase 2, peroxisomal	chr16:48244300-48363003	chr16:48256610|48277479
GSHG0016445_13	Other_BackSpliceJunction	2	GSHG0016445	HEATR3	HEAT repeat containing 3	chr16:50065970-50107272	chr16:50078741|50086351
GSHG0016445_6	Other_BackSpliceJunction	2	GSHG0016445	HEATR3	HEAT repeat containing 3	chr16:50065970-50107272	chr16:50075571|50079018
GSHG0016445_9	Other_BackSpliceJunction	2	GSHG0016445	HEATR3	HEAT repeat containing 3	chr16:50065970-50107272	chr16:50075571|50079018
GSHG0016447_4	Other_BackSpliceJunction	1126	GSHG0016447	TENT4B	terminal nucleotidyltransferase 4B	chr16:50152911-50235310	chr16:50216075|50217663
GSHG0016447_6	Other_BackSpliceJunction	2	GSHG0016447	TENT4B	terminal nucleotidyltransferase 4B	chr16:50152911-50235310	chr16:50216075|50217663
GSHG0016448_2	Other_BackSpliceJunction	2	GSHG0016448	ADCY7	adenylate cyclase 7	chr16:50266551-50318135	chr16:50287912|50288350
GSHG0016448_3	Other_BackSpliceJunction	7	GSHG0016448	ADCY7	adenylate cyclase 7	chr16:50266551-50318135	chr16:50287912|50288350
GSHG0016455_19	Other_BackSpliceJunction	2	GSHG0016455	CYLD	CYLD lysine 63 deubiquitinase	chr16:50726863-50801935	chr16:50786855|50793664
GSHG0016465_11	Other_BackSpliceJunction	2	GSHG0016465	CHD9	chromodomain helicase DNA binding protein 9	chr16:53054991-53327497	chr16:53155926|53157541
GSHG0016465_12	Other_BackSpliceJunction	2	GSHG0016465	CHD9	chromodomain helicase DNA binding protein 9	chr16:53054991-53327497	chr16:53155926|53157541
GSHG0016465_19	Other_BackSpliceJunction	2	GSHG0016465	CHD9	chromodomain helicase DNA binding protein 9	chr16:53054991-53327497	chr16:53228983|53243016
GSHG0016465_24	Other_BackSpliceJunction	428	GSHG0016465	CHD9	chromodomain helicase DNA binding protein 9	chr16:53054991-53327497	chr16:53235185|53238586
GSHG0016465_25	Other_BackSpliceJunction	6	GSHG0016465	CHD9	chromodomain helicase DNA binding protein 9	chr16:53054991-53327497	chr16:53228983|53243016
GSHG0016465_27	Other_BackSpliceJunction	124	GSHG0016465	CHD9	chromodomain helicase DNA binding protein 9	chr16:53054991-53327497	chr16:53247293|53255779
GSHG0016465_28	Other_BackSpliceJunction	2	GSHG0016465	CHD9	chromodomain helicase DNA binding protein 9	chr16:53054991-53327497	chr16:53235185|53247503
GSHG0016465_29	Other_BackSpliceJunction	356	GSHG0016465	CHD9	chromodomain helicase DNA binding protein 9	chr16:53054991-53327497	chr16:53254438|53268126
GSHG0016465_31	Other_BackSpliceJunction	2	GSHG0016465	CHD9	chromodomain helicase DNA binding protein 9	chr16:53054991-53327497	chr16:53235185|53255779
GSHG0016465_32	Other_BackSpliceJunction	529	GSHG0016465	CHD9	chromodomain helicase DNA binding protein 9	chr16:53054991-53327497	chr16:53267294|53268126
GSHG0016465_34	Other_BackSpliceJunction	85	GSHG0016465	CHD9	chromodomain helicase DNA binding protein 9	chr16:53054991-53327497	chr16:53254438|53268126
GSHG0016465_36	Other_BackSpliceJunction	19	GSHG0016465	CHD9	chromodomain helicase DNA binding protein 9	chr16:53054991-53327497	chr16:53254438|53274302
GSHG0016465_41	Other_BackSpliceJunction	2	GSHG0016465	CHD9	chromodomain helicase DNA binding protein 9	chr16:53054991-53327497	chr16:53255600|53293052
GSHG0016465_42	Other_BackSpliceJunction	15	GSHG0016465	CHD9	chromodomain helicase DNA binding protein 9	chr16:53054991-53327497	chr16:53303720|53306397
GSHG0016465_44	Other_BackSpliceJunction	11	GSHG0016465	CHD9	chromodomain helicase DNA binding protein 9	chr16:53054991-53327497	chr16:53303720|53306397
GSHG0016468_12	Other_BackSpliceJunction	2	GSHG0016468	RBL2	RB transcriptional corepressor like 2	chr16:53434448-53491649	chr16:53439016|53454842
GSHG0016468_2	Other_BackSpliceJunction	421	GSHG0016468	RBL2	RB transcriptional corepressor like 2	chr16:53434448-53491649	chr16:53439016|53447106
GSHG0016468_6	Other_BackSpliceJunction	11	GSHG0016468	RBL2	RB transcriptional corepressor like 2	chr16:53434448-53491649	chr16:53439016|53447106
GSHG0016470_7	Other_BackSpliceJunction	6	GSHG0016470	FTO	FTO alpha-ketoglutarate dependent dioxygenase	chr16:53703963-54121941	chr16:53873786|53879987
GSHG0016506_2	Other_BackSpliceJunction	110	GSHG0016506	NUP93	nucleoporin 93	chr16:56730129-56850286	chr16:56758538|56805632
GSHG0016506_7	Other_BackSpliceJunction	2	GSHG0016506	NUP93	nucleoporin 93	chr16:56730129-56850286	chr16:56758538|56805632
GSHG0016517_1	Other_BackSpliceJunction	2	GSHG0016517	RSPRY1	ring finger and SPRY domain containing 1	chr16:57186328-57240474	chr16:57204504|57217035
GSHG0016517_2	Other_BackSpliceJunction	461	GSHG0016517	RSPRY1	ring finger and SPRY domain containing 1	chr16:57186328-57240474	chr16:57208058|57235228
GSHG0016517_8	Other_BackSpliceJunction	7	GSHG0016517	RSPRY1	ring finger and SPRY domain containing 1	chr16:57186328-57240474	chr16:57204504|57217035
GSHG0016563_2	Other_BackSpliceJunction	2	GSHG0016563	CMTM3	CKLF like MARVEL transmembrane domain containing 3	chr16:66603996-66613890	chr16:66608309|66610003
GSHG0016570_2	Other_BackSpliceJunction	5	GSHG0016570	CBFB	core-binding factor subunit beta	chr16:67029147-67101058	chr16:67036639|67066798
GSHG0016570_4	Other_BackSpliceJunction	2	GSHG0016570	CBFB	core-binding factor subunit beta	chr16:67029147-67101058	chr16:67036639|67066798
GSHG0016570_5	Other_BackSpliceJunction	2	GSHG0016570	CBFB	core-binding factor subunit beta	chr16:67029147-67101058	chr16:67036639|67082339
GSHG0016571_4	Other_BackSpliceJunction	2	GSHG0016571	PHAF1	phagosome assembly factor 1	chr16:67109941-67148544	chr16:67131286|67132911
GSHG0016586_11	Other_BackSpliceJunction	2	GSHG0016586	CTCF	CCCTC-binding factor	chr16:67562407-67639185	chr16:67610824|67629533
GSHG0016586_6	Other_BackSpliceJunction	4	GSHG0016586	CTCF	CCCTC-binding factor	chr16:67562407-67639185	chr16:67610824|67616878
GSHG0016586_8	Other_BackSpliceJunction	2	GSHG0016586	CTCF	CCCTC-binding factor	chr16:67562407-67639185	chr16:67610824|67621591
GSHG0016591_4	Other_BackSpliceJunction	2	GSHG0016591	SLC7A6	solute carrier family 7 member 6	chr16:68264526-68301819	chr16:68287323|68287871
GSHG0016591_6	Other_BackSpliceJunction	888	GSHG0016591	SLC7A6	solute carrier family 7 member 6	chr16:68264526-68301819	chr16:68274691|68287871
GSHG0016595_4	Other_BackSpliceJunction	2	GSHG0016595	NUTF2	nuclear transport factor 2	chr16:67846916-67872567	chr16:67868340|67868599
GSHG0016598_1	Other_BackSpliceJunction	1	GSHG0016598	PSKH1	protein serine kinase H1	chr16:67893254-67929677	chr16:67908680|67909706
GSHG0016598_2	Other_BackSpliceJunction	2	GSHG0016598	PSKH1	protein serine kinase H1	chr16:67893254-67929677	chr16:67908680|67909706
GSHG0016601_1	Other_BackSpliceJunction	2	GSHG0016601	DUS2	dihydrouridine synthase 2	chr16:68023242-68079323	chr16:68025415|68038149
GSHG0016601_10	Other_BackSpliceJunction	2	GSHG0016601	DUS2	dihydrouridine synthase 2	chr16:68023242-68079323	chr16:68056364|68066636
GSHG0016601_3	Other_BackSpliceJunction	2	GSHG0016601	DUS2	dihydrouridine synthase 2	chr16:68023242-68079323	chr16:68049505|68061113
GSHG0016601_4	Other_BackSpliceJunction	2	GSHG0016601	DUS2	dihydrouridine synthase 2	chr16:68023242-68079323	chr16:68053564|68056424
GSHG0016601_7	Other_BackSpliceJunction	2	GSHG0016601	DUS2	dihydrouridine synthase 2	chr16:68023242-68079323	chr16:68053564|68056424
GSHG0016601_8	Other_BackSpliceJunction	14	GSHG0016601	DUS2	dihydrouridine synthase 2	chr16:68023242-68079323	chr16:68049505|68061113
GSHG0016602_10	Other_BackSpliceJunction	2	GSHG0016602	NFATC3	nuclear factor of activated T cells 3	chr16:68084751-68229259	chr16:68181475|68191775
GSHG0016602_12	Other_BackSpliceJunction	14	GSHG0016602	NFATC3	nuclear factor of activated T cells 3	chr16:68084751-68229259	chr16:68190768|68191775
GSHG0016602_13	Other_BackSpliceJunction	0	GSHG0016602	NFATC3	nuclear factor of activated T cells 3	chr16:68084751-68229259	chr16:68121987|68191775
GSHG0016602_8	Other_BackSpliceJunction	2	GSHG0016602	NFATC3	nuclear factor of activated T cells 3	chr16:68084751-68229259	chr16:68121987|68158068
GSHG0016602_9	Other_BackSpliceJunction	2	GSHG0016602	NFATC3	nuclear factor of activated T cells 3	chr16:68084751-68229259	chr16:68174374|68191775
GSHG0016605_3	Other_BackSpliceJunction	16	GSHG0016605	PRMT7	protein arginine methyltransferase 7	chr16:68311019-68358584	chr16:68321426|68324832
GSHG0016605_6	Other_BackSpliceJunction	2	GSHG0016605	PRMT7	protein arginine methyltransferase 7	chr16:68311019-68358584	chr16:68321426|68329174
GSHG0016611_1	Other_BackSpliceJunction	2	GSHG0016611	TANGO6	transport and golgi organization 6 homolog	chr16:68843531-69085182	chr16:68859884|68863061
GSHG0016611_15	Other_BackSpliceJunction	1	GSHG0016611	TANGO6	transport and golgi organization 6 homolog	chr16:68843531-69085182	chr16:68867079|68974168
GSHG0016611_3	Other_BackSpliceJunction	30	GSHG0016611	TANGO6	transport and golgi organization 6 homolog	chr16:68843531-69085182	chr16:68867079|68875290
GSHG0016611_4	Other_BackSpliceJunction	2	GSHG0016611	TANGO6	transport and golgi organization 6 homolog	chr16:68843531-69085182	chr16:68875154|68880630
GSHG0016611_5	Other_BackSpliceJunction	2	GSHG0016611	TANGO6	transport and golgi organization 6 homolog	chr16:68843531-69085182	chr16:68867079|68875290
GSHG0016611_7	Other_BackSpliceJunction	2	GSHG0016611	TANGO6	transport and golgi organization 6 homolog	chr16:68843531-69085182	chr16:68859884|68880630
GSHG0016611_9	Other_BackSpliceJunction	4	GSHG0016611	TANGO6	transport and golgi organization 6 homolog	chr16:68843531-69085182	chr16:68859884|68902504
GSHG0016616_1	Other_BackSpliceJunction	2	GSHG0016616	VPS4A	vacuolar protein sorting 4 homolog A	chr16:69311350-69326939	chr16:69316008|69322700
GSHG0016616_10	Other_BackSpliceJunction	118	GSHG0016616	VPS4A	vacuolar protein sorting 4 homolog A	chr16:69311350-69326939	chr16:69316008|69322700
GSHG0016618_1	Other_BackSpliceJunction	2	GSHG0016618	CYB5B	cytochrome b5 type B	chr16:69424588-69466268	chr16:69447150|69448144
GSHG0016618_3	Other_BackSpliceJunction	2	GSHG0016618	CYB5B	cytochrome b5 type B	chr16:69424588-69466268	chr16:69447150|69448144
GSHG0016619_13	Other_BackSpliceJunction	24	GSHG0016619	NFAT5	nuclear factor of activated T cells 5	chr16:69565094-69704654	chr16:69669977|69684970
GSHG0016619_2	Other_BackSpliceJunction	2	GSHG0016619	NFAT5	nuclear factor of activated T cells 5	chr16:69565094-69704654	chr16:69626403|69659899
GSHG0016619_3	Other_BackSpliceJunction	2	GSHG0016619	NFAT5	nuclear factor of activated T cells 5	chr16:69565094-69704654	chr16:69644797|69653428
GSHG0016619_7	Other_BackSpliceJunction	2	GSHG0016619	NFAT5	nuclear factor of activated T cells 5	chr16:69565094-69704654	chr16:69644797|69653428
GSHG0016619_9	Other_BackSpliceJunction	2	GSHG0016619	NFAT5	nuclear factor of activated T cells 5	chr16:69565094-69704654	chr16:69669977|69684970
GSHG0016629_1	Other_BackSpliceJunction	3	GSHG0016629	FCSK	fucose kinase	chr16:70454589-70480274	chr16:70463169|70463774
GSHG0016629_10	Other_BackSpliceJunction	2	GSHG0016629	FCSK	fucose kinase	chr16:70454589-70480274	chr16:70468849|70469323
GSHG0016630_1	Other_BackSpliceJunction	16	GSHG0016630	SF3B3	splicing factor 3b subunit 3	chr16:70523790-70577668	chr16:70526587|70529199
GSHG0016630_10	Other_BackSpliceJunction	2	GSHG0016630	SF3B3	splicing factor 3b subunit 3	chr16:70523790-70577668	chr16:70526587|70544533
GSHG0016630_11	Other_BackSpliceJunction	257	GSHG0016630	SF3B3	splicing factor 3b subunit 3	chr16:70523790-70577668	chr16:70526587|70548442
GSHG0016630_15	Other_BackSpliceJunction	1	GSHG0016630	SF3B3	splicing factor 3b subunit 3	chr16:70523790-70577668	chr16:70560469|70564050
GSHG0016630_17	Other_BackSpliceJunction	3	GSHG0016630	SF3B3	splicing factor 3b subunit 3	chr16:70523790-70577668	chr16:70563876|70564050
GSHG0016630_2	Other_BackSpliceJunction	2	GSHG0016630	SF3B3	splicing factor 3b subunit 3	chr16:70523790-70577668	chr16:70528873|70529199
GSHG0016630_3	Other_BackSpliceJunction	5	GSHG0016630	SF3B3	splicing factor 3b subunit 3	chr16:70523790-70577668	chr16:70530745|70539207
GSHG0016630_4	Other_BackSpliceJunction	11	GSHG0016630	SF3B3	splicing factor 3b subunit 3	chr16:70523790-70577668	chr16:70532479|70535420
GSHG0016630_6	Other_BackSpliceJunction	10	GSHG0016630	SF3B3	splicing factor 3b subunit 3	chr16:70523790-70577668	chr16:70532479|70535420
GSHG0016630_8	Other_BackSpliceJunction	2	GSHG0016630	SF3B3	splicing factor 3b subunit 3	chr16:70523790-70577668	chr16:70541669|70544533
GSHG0016630_9	Other_BackSpliceJunction	1	GSHG0016630	SF3B3	splicing factor 3b subunit 3	chr16:70523790-70577668	chr16:70526587|70541834
GSHG0016664_6	Other_BackSpliceJunction	2	GSHG0016664	PSMD7	proteasome 26S subunit, non-ATPase 7	chr16:74296788-74306288	chr16:74300115|74302292
GSHG0016696_10	Other_BackSpliceJunction	108	GSHG0016696	CENPN	centromere protein N	chr16:81006498-81033107	chr16:81024715|81026638
GSHG0016699_6	Other_BackSpliceJunction	2	GSHG0016699	BCO1	beta-carotene oxygenase 1	chr16:81238689-81291142	chr16:81267908|81268131
GSHG0016699_7	Other_BackSpliceJunction	2	GSHG0016699	BCO1	beta-carotene oxygenase 1	chr16:81238689-81291142	chr16:81267908|81270416
GSHG0016700_1	Other_BackSpliceJunction	2	GSHG0016700	GAN	gigaxonin	chr16:81314962-81390809	chr16:81351583|81365478
GSHG0016700_3	Other_BackSpliceJunction	653	GSHG0016700	GAN	gigaxonin	chr16:81314962-81390809	chr16:81356785|81357931
GSHG0016700_5	Other_BackSpliceJunction	353	GSHG0016700	GAN	gigaxonin	chr16:81314962-81390809	chr16:81362499|81365478
GSHG0016700_9	Other_BackSpliceJunction	1	GSHG0016700	GAN	gigaxonin	chr16:81314962-81390809	chr16:81351583|81365478
GSHG0016721_1	Other_BackSpliceJunction	2	GSHG0016721	MLYCD	malonyl-CoA decarboxylase	chr16:83899115-83926997	chr16:83906987|83912367
GSHG0016731_2	Other_BackSpliceJunction	2	GSHG0016731	USP10	ubiquitin specific peptidase 10	chr16:84699978-84779922	chr16:84733435|84745673
GSHG0016773_13	Other_BackSpliceJunction	882	GSHG0016773	BANP	BTG3 associated nuclear protein	chr16:87949238-88118402	chr16:88018428|88038011
GSHG0016795_1	Other_BackSpliceJunction	2	GSHG0016795	ZC3H18	zinc finger CCCH-type containing 18	chr16:88570403-88631964	chr16:88577110|88611536
GSHG0016795_14	Other_BackSpliceJunction	2	GSHG0016795	ZC3H18	zinc finger CCCH-type containing 18	chr16:88570403-88631964	chr16:88627622|88628854
GSHG0016795_17	Other_BackSpliceJunction	7	GSHG0016795	ZC3H18	zinc finger CCCH-type containing 18	chr16:88570403-88631964	chr16:88627622|88628854
GSHG0016795_2	Other_BackSpliceJunction	13	GSHG0016795	ZC3H18	zinc finger CCCH-type containing 18	chr16:88570403-88631964	chr16:88586600|88599948
GSHG0016795_4	Other_BackSpliceJunction	2	GSHG0016795	ZC3H18	zinc finger CCCH-type containing 18	chr16:88570403-88631964	chr16:88598178|88609051
GSHG0016795_7	Other_BackSpliceJunction	6	GSHG0016795	ZC3H18	zinc finger CCCH-type containing 18	chr16:88570403-88631964	chr16:88608934|88611536
GSHG0016795_9	Other_BackSpliceJunction	19	GSHG0016795	ZC3H18	zinc finger CCCH-type containing 18	chr16:88570403-88631964	chr16:88577110|88611536
GSHG0016814_3	Other_BackSpliceJunction	2	GSHG0016814	ZNF778	zinc finger protein 778	chr16:89217703-89237141	chr16:89223157|89224802
GSHG0016814_5	Other_BackSpliceJunction	2	GSHG0016814	ZNF778	zinc finger protein 778	chr16:89217703-89237141	chr16:89223157|89224802
GSHG0016814_6	Other_BackSpliceJunction	5	GSHG0016814	ZNF778	zinc finger protein 778	chr16:89217703-89237141	chr16:89220997|89225631
GSHG0016826_1	Other_BackSpliceJunction	2	GSHG0016826	CDK10	cyclin dependent kinase 10	chr16:89686669-89696354	chr16:89689252|89693326
GSHG0016831_1	Other_BackSpliceJunction	1	GSHG0016831	TCF25	transcription factor 25	chr16:89873592-89911384	chr16:89883351|89885966
GSHG0016831_11	Other_BackSpliceJunction	2	GSHG0016831	TCF25	transcription factor 25	chr16:89873592-89911384	chr16:89892193|89896083
GSHG0016831_5	Other_BackSpliceJunction	2	GSHG0016831	TCF25	transcription factor 25	chr16:89873592-89911384	chr16:89883351|89887717
GSHG0016836_4	Other_BackSpliceJunction	126	GSHG0016836	AFG3L1P	AFG3 like matrix AAA peptidase subunit 1, pseudogene	chr16:89972580-90000787	chr16:89978810|89980336
GSHG0016846_2	Other_BackSpliceJunction	1	GSHG0016846	LUC7L	LUC7 like	chr16:188969-229450	chr16:199062|220747
GSHG0016846_6	Other_BackSpliceJunction	1	GSHG0016846	LUC7L	LUC7 like	chr16:188969-229450	chr16:192927|199238
GSHG0016846_7	Other_BackSpliceJunction	1	GSHG0016846	LUC7L	LUC7 like	chr16:188969-229450	chr16:199062|208188
GSHG0016846_8	Other_BackSpliceJunction	668	GSHG0016846	LUC7L	LUC7 like	chr16:188969-229450	chr16:192927|199238
GSHG0016848_3	Other_BackSpliceJunction	1	GSHG0016848	AXIN1	axin 1	chr16:287440-361502	chr16:304304|347106
GSHG0016848_6	Other_BackSpliceJunction	17	GSHG0016848	AXIN1	axin 1	chr16:287440-361502	chr16:309973|314683
GSHG0016848_9	Other_BackSpliceJunction	1	GSHG0016848	AXIN1	axin 1	chr16:287440-361502	chr16:297056|298251
GSHG0016860_2	Other_BackSpliceJunction	5	GSHG0016860	FBXL16	F-box and leucine rich repeat protein 16	chr16:692500-705808	chr16:696773|697419
GSHG0016867_10	Other_BackSpliceJunction	5	GSHG0016867	LMF1 // CEROX1	lipase maturation factor 1 // cytoplasmic endogenous regulator of oxidative phosphorylation 1	chr16:853634-1015356	chr16:910931|954666
GSHG0016867_5	Other_BackSpliceJunction	1	GSHG0016867	LMF1 // CEROX1	lipase maturation factor 1 // cytoplasmic endogenous regulator of oxidative phosphorylation 1	chr16:853634-1015356	chr16:910931|954666
GSHG0016877_12	Other_BackSpliceJunction	0	GSHG0016877	UNKL	unk like zinc finger	chr16:1363205-1414704	chr16:1366018|1371611
GSHG0016877_17	Other_BackSpliceJunction	505	GSHG0016877	UNKL	unk like zinc finger	chr16:1363205-1414704	chr16:1366018|1371611
GSHG0016877_2	Other_BackSpliceJunction	1	GSHG0016877	UNKL	unk like zinc finger	chr16:1363205-1414704	chr16:1397178|1403344
GSHG0016880_2	Other_BackSpliceJunction	0	GSHG0016880	CLCN7	chloride voltage-gated channel 7	chr16:1444934-1476621	chr16:1447006|1465338
GSHG0016883_19	Other_BackSpliceJunction	119	GSHG0016883	IFT140	intraflagellar transport 140	chr16:1510427-1612072	chr16:1557935|1607297
GSHG0016883_2	Other_BackSpliceJunction	1	GSHG0016883	IFT140	intraflagellar transport 140	chr16:1510427-1612072	chr16:1557935|1607297
GSHG0016883_28	Other_BackSpliceJunction	1	GSHG0016883	IFT140	intraflagellar transport 140	chr16:1510427-1612072	chr16:1523518|1526796
GSHG0016891_2	Other_BackSpliceJunction	1	GSHG0016891	HAGH	hydroxyacylglutathione hydrolase	chr16:1807629-1827194	chr16:1809754|1823037
GSHG0016891_8	Other_BackSpliceJunction	3	GSHG0016891	HAGH	hydroxyacylglutathione hydrolase	chr16:1807629-1827194	chr16:1816893|1823037
GSHG0016892_10	Other_BackSpliceJunction	6	GSHG0016892	MEIOB	meiosis specific with OB-fold	chr16:1833986-1872164	chr16:1844862|1862116
GSHG0016892_6	Other_BackSpliceJunction	18	GSHG0016892	MEIOB	meiosis specific with OB-fold	chr16:1833986-1872164	chr16:1857735|1862116
GSHG0016892_9	Other_BackSpliceJunction	1	GSHG0016892	MEIOB	meiosis specific with OB-fold	chr16:1833986-1872164	chr16:1839255|1844963
GSHG0016910_1	Other_BackSpliceJunction	4	GSHG0016910	ABCA3	ATP binding cassette subfamily A member 3	chr16:2275877-2340746	chr16:2295590|2329854
GSHG0016910_10	Other_BackSpliceJunction	1	GSHG0016910	ABCA3	ATP binding cassette subfamily A member 3	chr16:2275877-2340746	chr16:2317283|2317764
GSHG0016910_7	Other_BackSpliceJunction	9	GSHG0016910	ABCA3	ATP binding cassette subfamily A member 3	chr16:2275877-2340746	chr16:2317283|2319840
GSHG0016910_8	Other_BackSpliceJunction	9	GSHG0016910	ABCA3	ATP binding cassette subfamily A member 3	chr16:2275877-2340746	chr16:2317283|2317764
GSHG0016919_11	Other_BackSpliceJunction	4	GSHG0016919	PDPK1	3-phosphoinositide dependent protein kinase 1	chr16:2537997-2603188	chr16:2577425|2586893
GSHG0016919_6	Other_BackSpliceJunction	16	GSHG0016919	PDPK1	3-phosphoinositide dependent protein kinase 1	chr16:2537997-2603188	chr16:2577425|2586893
GSHG0016963_1	Other_BackSpliceJunction	1	GSHG0016963	TRAP1	TNF receptor associated protein 1	chr16:3658037-3717597	chr16:3662882|3690985
GSHG0016963_11	Other_BackSpliceJunction	1	GSHG0016963	TRAP1	TNF receptor associated protein 1	chr16:3658037-3717597	chr16:3671722|3690985
GSHG0016963_4	Other_BackSpliceJunction	1	GSHG0016963	TRAP1	TNF receptor associated protein 1	chr16:3658037-3717597	chr16:3674339|3679790
GSHG0016963_6	Other_BackSpliceJunction	1	GSHG0016963	TRAP1	TNF receptor associated protein 1	chr16:3658037-3717597	chr16:3677498|3689137
GSHG0016964_13	Other_BackSpliceJunction	1	GSHG0016964	CREBBP	CREB binding protein	chr16:3725054-3880726	chr16:3749627|3770986
GSHG0016964_16	Other_BackSpliceJunction	1	GSHG0016964	CREBBP	CREB binding protein	chr16:3725054-3880726	chr16:3749627|3758972
GSHG0016964_21	Other_BackSpliceJunction	11	GSHG0016964	CREBBP	CREB binding protein	chr16:3725054-3880726	chr16:3736036|3745354
GSHG0016964_23	Other_BackSpliceJunction	5	GSHG0016964	CREBBP	CREB binding protein	chr16:3725054-3880726	chr16:3738559|3740549
GSHG0016964_26	Other_BackSpliceJunction	147	GSHG0016964	CREBBP	CREB binding protein	chr16:3725054-3880726	chr16:3738559|3740549
GSHG0016964_28	Other_BackSpliceJunction	1	GSHG0016964	CREBBP	CREB binding protein	chr16:3725054-3880726	chr16:3736036|3745354
GSHG0016964_3	Other_BackSpliceJunction	1	GSHG0016964	CREBBP	CREB binding protein	chr16:3725054-3880726	chr16:3791981|3793626
GSHG0016964_5	Other_BackSpliceJunction	4	GSHG0016964	CREBBP	CREB binding protein	chr16:3725054-3880726	chr16:3791981|3793626
GSHG0016970_9	Other_BackSpliceJunction	8	GSHG0016970	TFAP4	transcription factor AP-4	chr16:4257186-4273075	chr16:4260090|4262701
GSHG0016974_7	Other_BackSpliceJunction	1	GSHG0016974	ANKS3	ankyrin repeat and sterile alpha motif domain containing 3	chr16:4696511-4734271	chr16:4724750|4727177
GSHG0016979_16	Other_BackSpliceJunction	1	GSHG0016979	GLYR1	glyoxylate reductase 1 homolog	chr16:4803203-4847293	chr16:4811170|4812248
GSHG0016979_3	Other_BackSpliceJunction	1	GSHG0016979	GLYR1	glyoxylate reductase 1 homolog	chr16:4803203-4847293	chr16:4822875|4843602
GSHG0016979_4	Other_BackSpliceJunction	1	GSHG0016979	GLYR1	glyoxylate reductase 1 homolog	chr16:4803203-4847293	chr16:4817598|4832912
GSHG0016979_6	Other_BackSpliceJunction	14	GSHG0016979	GLYR1	glyoxylate reductase 1 homolog	chr16:4803203-4847293	chr16:4817598|4823907
GSHG0016982_10	Other_BackSpliceJunction	12	GSHG0016982	NAGPA	N-acetylglucosamine-1-phosphodiester alpha-N-acetylglucosaminidase	chr16:5024844-5033941	chr16:5027135|5028185
GSHG0016998_6	Other_BackSpliceJunction	5	GSHG0016998	USP7	ubiquitin specific peptidase 7	chr16:8892097-8963906	chr16:8929369|8930397
GSHG0017011_1	Other_BackSpliceJunction	1	GSHG0017011	EMP2	epithelial membrane protein 2	chr16:10528422-10580632	chr16:10543570|10547677
GSHG0017011_3	Other_BackSpliceJunction	6	GSHG0017011	EMP2	epithelial membrane protein 2	chr16:10528422-10580632	chr16:10543570|10547677
GSHG0017012_1	Other_BackSpliceJunction	1	GSHG0017012	TEKT5	tektin 5	chr16:10627501-10694945	chr16:10675959|10690025
GSHG0017012_5	Other_BackSpliceJunction	1	GSHG0017012	TEKT5	tektin 5	chr16:10627501-10694945	chr16:10675959|10690025
GSHG0017032_1	Other_BackSpliceJunction	1	GSHG0017032	TXNDC11	thioredoxin domain containing 11	chr16:11679083-11742857	chr16:11721577|11736233
GSHG0017033_1	Other_BackSpliceJunction	1	GSHG0017033	ZC3H7A	zinc finger CCCH-type containing 7A	chr16:11750587-11797258	chr16:11774236|11782388
GSHG0017033_19	Other_BackSpliceJunction	1	GSHG0017033	ZC3H7A	zinc finger CCCH-type containing 7A	chr16:11750587-11797258	chr16:11752669|11758539
GSHG0017033_3	Other_BackSpliceJunction	680	GSHG0017033	ZC3H7A	zinc finger CCCH-type containing 7A	chr16:11750587-11797258	chr16:11774236|11779363
GSHG0017033_4	Other_BackSpliceJunction	1	GSHG0017033	ZC3H7A	zinc finger CCCH-type containing 7A	chr16:11750587-11797258	chr16:11779166|11782388
GSHG0017033_9	Other_BackSpliceJunction	4	GSHG0017033	ZC3H7A	zinc finger CCCH-type containing 7A	chr16:11750587-11797258	chr16:11774236|11779363
GSHG0017035_3	Other_BackSpliceJunction	1	GSHG0017035	RSL1D1	ribosomal L1 domain containing 1	chr16:11833850-11857030	chr16:11841695|11847806
GSHG0017035_6	Other_BackSpliceJunction	1	GSHG0017035	RSL1D1	ribosomal L1 domain containing 1	chr16:11833850-11857030	chr16:11846501|11846843
GSHG0017035_8	Other_BackSpliceJunction	27	GSHG0017035	RSL1D1	ribosomal L1 domain containing 1	chr16:11833850-11857030	chr16:11841695|11847806
GSHG0017036_12	Other_BackSpliceJunction	1	GSHG0017036	GSPT1	G1 to S phase transition 1	chr16:11868128-11916654	chr16:11883015|11885274
GSHG0017036_15	Other_BackSpliceJunction	211	GSHG0017036	GSPT1	G1 to S phase transition 1	chr16:11868128-11916654	chr16:11875761|11896785
GSHG0017036_5	Other_BackSpliceJunction	1	GSHG0017036	GSPT1	G1 to S phase transition 1	chr16:11868128-11916654	chr16:11896558|11898035
GSHG0017036_7	Other_BackSpliceJunction	1	GSHG0017036	GSPT1	G1 to S phase transition 1	chr16:11868128-11916654	chr16:11891062|11898035
GSHG0017050_6	Other_BackSpliceJunction	45	GSHG0017050	ARL6IP1	ADP ribosylation factor like GTPase 6 interacting protein 1	chr16:18791661-18801549	chr16:18794599|18798834
GSHG0017051_40	Other_BackSpliceJunction	18	GSHG0017051	SMG1	SMG1 nonsense mediated mRNA decay associated PI3K related kinase	chr16:18804854-18926416	chr16:18839698|18842454
GSHG0017051_55	Other_BackSpliceJunction	1	GSHG0017051	SMG1	SMG1 nonsense mediated mRNA decay associated PI3K related kinase	chr16:18804854-18926416	chr16:18829286|18845651
GSHG0017051_6	Other_BackSpliceJunction	1	GSHG0017051	SMG1	SMG1 nonsense mediated mRNA decay associated PI3K related kinase	chr16:18804854-18926416	chr16:18884070|18885666
GSHG0017051_9	Other_BackSpliceJunction	1	GSHG0017051	SMG1	SMG1 nonsense mediated mRNA decay associated PI3K related kinase	chr16:18804854-18926416	chr16:18884070|18885666
GSHG0017055_2	Other_BackSpliceJunction	15	GSHG0017055	GPRC5B	G protein-coupled receptor class C group 5 member B	chr16:19856691-19885634	chr16:19871816|19872846
GSHG0017055_3	Other_BackSpliceJunction	1	GSHG0017055	GPRC5B	G protein-coupled receptor class C group 5 member B	chr16:19856691-19885634	chr16:19871816|19872846
GSHG0017070_1	Other_BackSpliceJunction	1	GSHG0017070	USP31	ubiquitin specific peptidase 31	chr16:23061406-23149452	chr16:23102319|23108183
GSHG0017070_11	Other_BackSpliceJunction	465	GSHG0017070	USP31	ubiquitin specific peptidase 31	chr16:23061406-23149452	chr16:23079946|23082557
GSHG0017070_13	Other_BackSpliceJunction	1	GSHG0017070	USP31	ubiquitin specific peptidase 31	chr16:23061406-23149452	chr16:23079946|23082557
GSHG0017070_6	Other_BackSpliceJunction	818	GSHG0017070	USP31	ubiquitin specific peptidase 31	chr16:23061406-23149452	chr16:23102319|23108183
GSHG0017072_1	Other_BackSpliceJunction	1	GSHG0017072	COG7	component of oligomeric golgi complex 7	chr16:23388490-23453189	chr16:23433545|23445961
GSHG0017072_14	Other_BackSpliceJunction	0	GSHG0017072	COG7	component of oligomeric golgi complex 7	chr16:23388490-23453189	chr16:23398046|23418827
GSHG0017072_6	Other_BackSpliceJunction	1	GSHG0017072	COG7	component of oligomeric golgi complex 7	chr16:23388490-23453189	chr16:23433545|23445961
GSHG0017072_7	Other_BackSpliceJunction	1	GSHG0017072	COG7	component of oligomeric golgi complex 7	chr16:23388490-23453189	chr16:23398046|23418827
GSHG0017074_1	Other_BackSpliceJunction	1	GSHG0017074	GGA2	golgi associated, gamma adaptin ear containing, ARF binding protein 2	chr16:23463542-23510494	chr16:23488606|23495778
GSHG0017076_1	Other_BackSpliceJunction	1	GSHG0017076	EARS2	glutamyl-tRNA synthetase 2, mitochondrial	chr16:23520754-23557375	chr16:23532657|23552304
GSHG0017078_1	Other_BackSpliceJunction	1	GSHG0017078	PALB2	partner and localizer of BRCA2	chr16:23603154-23641310	chr16:23614004|23638129
GSHG0017078_10	Other_BackSpliceJunction	1	GSHG0017078	PALB2	partner and localizer of BRCA2	chr16:23603154-23641310	chr16:23621362|23623130
GSHG0017078_11	Other_BackSpliceJunction	1	GSHG0017078	PALB2	partner and localizer of BRCA2	chr16:23603154-23641310	chr16:23614004|23638129
GSHG0017087_6	Other_BackSpliceJunction	1	GSHG0017087	ARHGAP17	Rho GTPase activating protein 17	chr16:24919385-25015369	chr16:24968351|24970580
GSHG0017097_4	Other_BackSpliceJunction	356	GSHG0017097	NSMCE1	NSE1 homolog, SMC5-SMC6 complex component	chr16:27224994-27268764	chr16:27233001|27235299
GSHG0017097_7	Other_BackSpliceJunction	1	GSHG0017097	NSMCE1	NSE1 homolog, SMC5-SMC6 complex component	chr16:27224994-27268764	chr16:27233001|27235299
GSHG0017099_1	Other_BackSpliceJunction	36	GSHG0017099	GTF3C1	general transcription factor IIIC subunit 1	chr16:27460613-27549953	chr16:27528598|27545523
GSHG0017099_5	Other_BackSpliceJunction	1	GSHG0017099	GTF3C1	general transcription factor IIIC subunit 1	chr16:27460613-27549953	chr16:27533291|27545523
GSHG0017099_6	Other_BackSpliceJunction	0	GSHG0017099	GTF3C1	general transcription factor IIIC subunit 1	chr16:27460613-27549953	chr16:27528598|27545523
GSHG0017103_10	Other_BackSpliceJunction	1	GSHG0017103	XPO6	exportin 6	chr16:28097976-28211965	chr16:28133841|28135324
GSHG0017103_12	Other_BackSpliceJunction	1	GSHG0017103	XPO6	exportin 6	chr16:28097976-28211965	chr16:28133841|28135324
GSHG0017103_15	Other_BackSpliceJunction	185	GSHG0017103	XPO6	exportin 6	chr16:28097976-28211965	chr16:28121670|28146203
GSHG0017103_2	Other_BackSpliceJunction	1	GSHG0017103	XPO6	exportin 6	chr16:28097976-28211965	chr16:28175898|28181031
GSHG0017103_5	Other_BackSpliceJunction	5	GSHG0017103	XPO6	exportin 6	chr16:28097976-28211965	chr16:28166508|28169909
GSHG0017103_7	Other_BackSpliceJunction	1	GSHG0017103	XPO6	exportin 6	chr16:28097976-28211965	chr16:28132334|28156527
GSHG0017103_9	Other_BackSpliceJunction	0	GSHG0017103	XPO6	exportin 6	chr16:28097976-28211965	chr16:28121670|28146203
GSHG0017117_4	Other_BackSpliceJunction	1	GSHG0017117	CLN3	CLN3 lysosomal/endosomal transmembrane protein, battenin	chr16:28466653-28494576	chr16:28487456|28489386
GSHG0017132_7	Other_BackSpliceJunction	1	GSHG0017132	RABEP2	rabaptin, RAB GTPase binding effector protein 2	chr16:28885883-28925752	chr16:28908609|28911179
GSHG0017145_5	Other_BackSpliceJunction	1	GSHG0017145	SEZ6L2	seizure related 6 homolog like 2	chr16:29871159-29899550	chr16:29895259|29895860
GSHG0017204_6	Other_BackSpliceJunction	1	GSHG0017204	RUSF1	RUS family member 1	chr16:31487197-31508391	chr16:31492009|31493936
GSHG0017236_6	Other_BackSpliceJunction	506	GSHG0017236	VPS35	VPS35 retromer complex component	chr16:46656132-46689182	chr16:46674314|46677398
GSHG0017241_3	Other_BackSpliceJunction	1	GSHG0017241	DNAJA2	DnaJ heat shock protein family (Hsp40) member A2	chr16:46955362-46973674	chr16:46967513|46968164
GSHG0017241_5	Other_BackSpliceJunction	13	GSHG0017241	DNAJA2	DnaJ heat shock protein family (Hsp40) member A2	chr16:46955362-46973674	chr16:46967513|46968164
GSHG0017241_6	Other_BackSpliceJunction	6	GSHG0017241	DNAJA2	DnaJ heat shock protein family (Hsp40) member A2	chr16:46955362-46973674	chr16:46964611|46967646
GSHG0017243_10	Other_BackSpliceJunction	1	GSHG0017243	ITFG1	integrin alpha FG-GAP repeat containing 1	chr16:47154391-47461246	chr16:47311240|47313823
GSHG0017243_13	Other_BackSpliceJunction	1	GSHG0017243	ITFG1	integrin alpha FG-GAP repeat containing 1	chr16:47154391-47461246	chr16:47311240|47313823
GSHG0017251_1	Other_BackSpliceJunction	1	GSHG0017251	N4BP1	NEDD4 binding protein 1	chr16:48538726-48610209	chr16:48553539|48562444
GSHG0017251_3	Other_BackSpliceJunction	10	GSHG0017251	N4BP1	NEDD4 binding protein 1	chr16:48538726-48610209	chr16:48553539|48562444
GSHG0017257_5	Other_BackSpliceJunction	1	GSHG0017257	BRD7	bromodomain containing 7	chr16:50315957-50368988	chr16:50333574|50340086
GSHG0017274_11	Other_BackSpliceJunction	1	GSHG0017274	RPGRIP1L	RPGRIP1 like	chr16:53598153-53703889	chr16:53652535|53658878
GSHG0017274_23	Other_BackSpliceJunction	1	GSHG0017274	RPGRIP1L	RPGRIP1 like	chr16:53598153-53703889	chr16:53619025|53622356
GSHG0017274_25	Other_BackSpliceJunction	1	GSHG0017274	RPGRIP1L	RPGRIP1 like	chr16:53598153-53703889	chr16:53619025|53622356
GSHG0017287_12	Other_BackSpliceJunction	1	GSHG0017287	AMFR	autocrine motility factor receptor	chr16:56361452-56425545	chr16:56385919|56389375
GSHG0017287_2	Other_BackSpliceJunction	1	GSHG0017287	AMFR	autocrine motility factor receptor	chr16:56361452-56425545	chr16:56385919|56414344
GSHG0017287_9	Other_BackSpliceJunction	1	GSHG0017287	AMFR	autocrine motility factor receptor	chr16:56361452-56425545	chr16:56385919|56389375
GSHG0017291_17	Other_BackSpliceJunction	5	GSHG0017291	BBS2	Bardet-Biedl syndrome 2	chr16:56470403-56520283	chr16:56484761|56501497
GSHG0017295_9	Other_BackSpliceJunction	18	GSHG0017295	PSME3IP1	proteasome activator subunit 3 interacting protein 1	chr16:57152466-57186116	chr16:57167093|57173869
GSHG0017306_1	Other_BackSpliceJunction	1	GSHG0017306	CNOT1	CCR4-NOT transcription complex subunit 1	chr16:58519950-58629846	chr16:58574609|58599511
GSHG0017306_10	Other_BackSpliceJunction	120	GSHG0017306	CNOT1	CCR4-NOT transcription complex subunit 1	chr16:58519950-58629846	chr16:58582793|58583182
GSHG0017306_12	Other_BackSpliceJunction	42	GSHG0017306	CNOT1	CCR4-NOT transcription complex subunit 1	chr16:58519950-58629846	chr16:58580633|58599511
GSHG0017306_14	Other_BackSpliceJunction	1	GSHG0017306	CNOT1	CCR4-NOT transcription complex subunit 1	chr16:58519950-58629846	chr16:58576463|58583182
GSHG0017306_16	Other_BackSpliceJunction	1	GSHG0017306	CNOT1	CCR4-NOT transcription complex subunit 1	chr16:58519950-58629846	chr16:58560212|58560362
GSHG0017306_2	Other_BackSpliceJunction	1	GSHG0017306	CNOT1	CCR4-NOT transcription complex subunit 1	chr16:58519950-58629846	chr16:58585338|58588906
GSHG0017306_39	Other_BackSpliceJunction	530	GSHG0017306	CNOT1	CCR4-NOT transcription complex subunit 1	chr16:58519950-58629846	chr16:58528475|58534395
GSHG0017306_42	Other_BackSpliceJunction	18	GSHG0017306	CNOT1	CCR4-NOT transcription complex subunit 1	chr16:58519950-58629846	chr16:58531958|58534395
GSHG0017306_8	Other_BackSpliceJunction	1	GSHG0017306	CNOT1	CCR4-NOT transcription complex subunit 1	chr16:58519950-58629846	chr16:58574609|58583182
GSHG0017309_11	Other_BackSpliceJunction	0	GSHG0017309	SLC38A7	solute carrier family 38 member 7	chr16:58665109-58684770	chr16:58670113|58672243
GSHG0017309_8	Other_BackSpliceJunction	120	GSHG0017309	SLC38A7	solute carrier family 38 member 7	chr16:58665109-58684770	chr16:58670113|58672243
GSHG0017326_12	Other_BackSpliceJunction	1	GSHG0017326	DYNC1LI2	dynein cytoplasmic 1 light intermediate chain 2	chr16:66720893-66751621	chr16:66725828|66729099
GSHG0017328_12	Other_BackSpliceJunction	1	GSHG0017328	NAE1	NEDD8 activating enzyme E1 subunit 1	chr16:66802870-66830976	chr16:66813564|66813846
GSHG0017328_14	Other_BackSpliceJunction	107	GSHG0017328	NAE1	NEDD8 activating enzyme E1 subunit 1	chr16:66802870-66830976	chr16:66805777|66810772
GSHG0017328_18	Other_BackSpliceJunction	1	GSHG0017328	NAE1	NEDD8 activating enzyme E1 subunit 1	chr16:66802870-66830976	chr16:66805777|66806026
GSHG0017328_2	Other_BackSpliceJunction	1	GSHG0017328	NAE1	NEDD8 activating enzyme E1 subunit 1	chr16:66802870-66830976	chr16:66816581|66826780
GSHG0017328_20	Other_BackSpliceJunction	9	GSHG0017328	NAE1	NEDD8 activating enzyme E1 subunit 1	chr16:66802870-66830976	chr16:66805777|66806026
GSHG0017328_5	Other_BackSpliceJunction	1	GSHG0017328	NAE1	NEDD8 activating enzyme E1 subunit 1	chr16:66802870-66830976	chr16:66813564|66823600
GSHG0017353_1	Other_BackSpliceJunction	1	GSHG0017353	GFOD2	glucose-fructose oxidoreductase domain containing 2	chr16:67674534-67719340	chr16:67685457|67685802
GSHG0017383_8	Other_BackSpliceJunction	1	GSHG0017383	TERF2	telomeric repeat binding factor 2	chr16:69355567-69386007	chr16:69361404|69385486
GSHG0017387_1	Other_BackSpliceJunction	1	GSHG0017387	NQO1	NAD(P)H quinone dehydrogenase 1	chr16:69709401-69726564	chr16:69718123|69718534
GSHG0017387_3	Other_BackSpliceJunction	131	GSHG0017387	NQO1	NAD(P)H quinone dehydrogenase 1	chr16:69709401-69726564	chr16:69718123|69718534
GSHG0017394_1	Other_BackSpliceJunction	0	GSHG0017394	AARS1	alanyl-tRNA synthetase 1	chr16:70252298-70289509	chr16:70267659|70282784
GSHG0017394_12	Other_BackSpliceJunction	1	GSHG0017394	AARS1	alanyl-tRNA synthetase 1	chr16:70252298-70289509	chr16:70262346|70268379
GSHG0017394_7	Other_BackSpliceJunction	9	GSHG0017394	AARS1	alanyl-tRNA synthetase 1	chr16:70252298-70289509	chr16:70255728|70268379
GSHG0017394_9	Other_BackSpliceJunction	9	GSHG0017394	AARS1	alanyl-tRNA synthetase 1	chr16:70252298-70289509	chr16:70267659|70282784
GSHG0017397_9	Other_BackSpliceJunction	12	GSHG0017397	MTSS2	MTSS I-BAR domain containing 2	chr16:70661204-70686053	chr16:70676881|70681025
GSHG0017399_2	Other_BackSpliceJunction	1	GSHG0017399	COG4	component of oligomeric golgi complex 4	chr16:70480567-70523554	chr16:70509231|70517740
GSHG0017401_11	Other_BackSpliceJunction	10	GSHG0017401	VAC14	VAC14 component of PIKFYVE complex	chr16:70687439-70801168	chr16:70762540|70763025
GSHG0017401_13	Other_BackSpliceJunction	3113	GSHG0017401	VAC14	VAC14 component of PIKFYVE complex	chr16:70687439-70801168	chr16:70762540|70763025
GSHG0017411_10	Other_BackSpliceJunction	404	GSHG0017411	PHLPP2	PH domain and leucine rich repeat protein phosphatase 2	chr16:71637836-71724702	chr16:71678755|71681905
GSHG0017411_14	Other_BackSpliceJunction	1	GSHG0017411	PHLPP2	PH domain and leucine rich repeat protein phosphatase 2	chr16:71637836-71724702	chr16:71658233|71664099
GSHG0017411_15	Other_BackSpliceJunction	1	GSHG0017411	PHLPP2	PH domain and leucine rich repeat protein phosphatase 2	chr16:71637836-71724702	chr16:71658233|71658815
GSHG0017411_19	Other_BackSpliceJunction	0	GSHG0017411	PHLPP2	PH domain and leucine rich repeat protein phosphatase 2	chr16:71637836-71724702	chr16:71655240|71656681
GSHG0017411_4	Other_BackSpliceJunction	1	GSHG0017411	PHLPP2	PH domain and leucine rich repeat protein phosphatase 2	chr16:71637836-71724702	chr16:71658233|71702731
GSHG0017411_5	Other_BackSpliceJunction	1	GSHG0017411	PHLPP2	PH domain and leucine rich repeat protein phosphatase 2	chr16:71637836-71724702	chr16:71702598|71714801
GSHG0017411_7	Other_BackSpliceJunction	12	GSHG0017411	PHLPP2	PH domain and leucine rich repeat protein phosphatase 2	chr16:71637836-71724702	chr16:71658233|71681905
GSHG0017411_8	Other_BackSpliceJunction	8	GSHG0017411	PHLPP2	PH domain and leucine rich repeat protein phosphatase 2	chr16:71637836-71724702	chr16:71658233|71679535
GSHG0017413_17	Other_BackSpliceJunction	1	GSHG0017413	AP1G1	adaptor related protein complex 1 subunit gamma 1	chr16:71729000-71809076	chr16:71745144|71750332
GSHG0017413_23	Other_BackSpliceJunction	1	GSHG0017413	AP1G1	adaptor related protein complex 1 subunit gamma 1	chr16:71729000-71809076	chr16:71738942|71739341
GSHG0017413_25	Other_BackSpliceJunction	0	GSHG0017413	AP1G1	adaptor related protein complex 1 subunit gamma 1	chr16:71729000-71809076	chr16:71738942|71739341
GSHG0017422_2	Other_BackSpliceJunction	1	GSHG0017422	TXNL4B	thioredoxin like 4B	chr16:72024428-72094378	chr16:72088987|72090786
GSHG0017427_1	Other_BackSpliceJunction	1	GSHG0017427	LINC01572	long intergenic non-protein coding RNA 1572	chr16:72280902-72664970	chr16:72555265|72570515
GSHG0017427_10	Other_BackSpliceJunction	30	GSHG0017427	LINC01572	long intergenic non-protein coding RNA 1572	chr16:72280902-72664970	chr16:72284572|72349206
GSHG0017427_2	Other_BackSpliceJunction	1	GSHG0017427	LINC01572	long intergenic non-protein coding RNA 1572	chr16:72280902-72664970	chr16:72523332|72555326
GSHG0017427_3	Other_BackSpliceJunction	1	GSHG0017427	LINC01572	long intergenic non-protein coding RNA 1572	chr16:72280902-72664970	chr16:72555265|72570515
GSHG0017440_1	Other_BackSpliceJunction	6	GSHG0017440	PDPR2P	pyruvate dehydrogenase phosphatase regulatory subunit 2, pseudogene	chr16:74332408-74368255	chr16:74360633|74360891
GSHG0017440_2	Other_BackSpliceJunction	1	GSHG0017440	PDPR2P	pyruvate dehydrogenase phosphatase regulatory subunit 2, pseudogene	chr16:74332408-74368255	chr16:74360633|74360891
GSHG0017440_5	Other_BackSpliceJunction	14	GSHG0017440	PDPR2P	pyruvate dehydrogenase phosphatase regulatory subunit 2, pseudogene	chr16:74332408-74368255	chr16:74348867|74350738
GSHG0017440_7	Other_BackSpliceJunction	1	GSHG0017440	PDPR2P	pyruvate dehydrogenase phosphatase regulatory subunit 2, pseudogene	chr16:74332408-74368255	chr16:74348867|74350738
GSHG0017441_12	Other_BackSpliceJunction	2	GSHG0017441	PDPR	pyruvate dehydrogenase phosphatase regulatory subunit	chr16:70113626-70162537	chr16:70142234|70148553
GSHG0017441_20	Other_BackSpliceJunction	2	GSHG0017441	PDPR	pyruvate dehydrogenase phosphatase regulatory subunit	chr16:70113626-70162537	chr16:70142234|70148553
GSHG0017452_26	Other_BackSpliceJunction	112	GSHG0017452	GLG1	golgi glycoprotein 1	chr16:74447440-74607121	chr16:74459682|74463479
GSHG0017453_10	Other_BackSpliceJunction	1	GSHG0017453	RFWD3	ring finger and WD repeat domain 3	chr16:74621399-74666877	chr16:74632523|74637970
GSHG0017453_11	Other_BackSpliceJunction	12	GSHG0017453	RFWD3	ring finger and WD repeat domain 3	chr16:74621399-74666877	chr16:74626343|74636577
GSHG0017453_12	Other_BackSpliceJunction	1	GSHG0017453	RFWD3	ring finger and WD repeat domain 3	chr16:74621399-74666877	chr16:74636346|74637970
GSHG0017453_16	Other_BackSpliceJunction	1	GSHG0017453	RFWD3	ring finger and WD repeat domain 3	chr16:74621399-74666877	chr16:74626343|74636577
GSHG0017453_3	Other_BackSpliceJunction	1	GSHG0017453	RFWD3	ring finger and WD repeat domain 3	chr16:74621399-74666877	chr16:74644362|74661451
GSHG0017453_4	Other_BackSpliceJunction	1	GSHG0017453	RFWD3	ring finger and WD repeat domain 3	chr16:74621399-74666877	chr16:74660932|74661451
GSHG0017456_12	Other_BackSpliceJunction	1	GSHG0017456	WDR59	WD repeat domain 59	chr16:74871362-74985123	chr16:74915870|74916259
GSHG0017456_13	Other_BackSpliceJunction	1	GSHG0017456	WDR59	WD repeat domain 59	chr16:74871362-74985123	chr16:74915870|74916259
GSHG0017456_17	Other_BackSpliceJunction	1	GSHG0017456	WDR59	WD repeat domain 59	chr16:74871362-74985123	chr16:74892484|74904100
GSHG0017456_2	Other_BackSpliceJunction	0	GSHG0017456	WDR59	WD repeat domain 59	chr16:74871362-74985123	chr16:74938150|74965822
GSHG0017456_20	Other_BackSpliceJunction	1	GSHG0017456	WDR59	WD repeat domain 59	chr16:74871362-74985123	chr16:74892484|74904100
GSHG0017456_25	Other_BackSpliceJunction	1	GSHG0017456	WDR59	WD repeat domain 59	chr16:74871362-74985123	chr16:74885653|74886396
GSHG0017456_3	Other_BackSpliceJunction	1	GSHG0017456	WDR59	WD repeat domain 59	chr16:74871362-74985123	chr16:74938150|74956610
GSHG0017456_4	Other_BackSpliceJunction	1	GSHG0017456	WDR59	WD repeat domain 59	chr16:74871362-74985123	chr16:74923926|74951543
GSHG0017456_7	Other_BackSpliceJunction	1	GSHG0017456	WDR59	WD repeat domain 59	chr16:74871362-74985123	chr16:74938150|74942826
GSHG0017456_9	Other_BackSpliceJunction	1	GSHG0017456	WDR59	WD repeat domain 59	chr16:74871362-74985123	chr16:74938150|74942826
GSHG0017466_10	Other_BackSpliceJunction	1	GSHG0017466	ADAT1	adenosine deaminase tRNA specific 1	chr16:75596868-75623281	chr16:75608224|75608988
GSHG0017466_11	Other_BackSpliceJunction	1	GSHG0017466	ADAT1	adenosine deaminase tRNA specific 1	chr16:75596868-75623281	chr16:75603085|75622464
GSHG0017466_7	Other_BackSpliceJunction	1	GSHG0017466	ADAT1	adenosine deaminase tRNA specific 1	chr16:75596868-75623281	chr16:75617142|75622464
GSHG0017466_8	Other_BackSpliceJunction	1	GSHG0017466	ADAT1	adenosine deaminase tRNA specific 1	chr16:75596868-75623281	chr16:75608224|75608988
GSHG0017467_4	Other_BackSpliceJunction	549	GSHG0017467	KARS1	lysyl-tRNA synthetase 1	chr16:75627724-75648643	chr16:75641564|75641723
GSHG0017505_1	Other_BackSpliceJunction	5	GSHG0017505	MBTPS1	membrane bound transcription factor peptidase, site 1	chr16:84053759-84116942	chr16:84081747|84102107
GSHG0017505_11	Other_BackSpliceJunction	1	GSHG0017505	MBTPS1	membrane bound transcription factor peptidase, site 1	chr16:84053759-84116942	chr16:84081747|84102107
GSHG0017518_1	Other_BackSpliceJunction	1	GSHG0017518	ZDHHC7	zinc finger DHHC-type palmitoyltransferase 7	chr16:84974175-85011535	chr16:84990304|84996007
GSHG0017518_3	Other_BackSpliceJunction	1	GSHG0017518	ZDHHC7	zinc finger DHHC-type palmitoyltransferase 7	chr16:84974175-85011535	chr16:84990304|84996007
GSHG0017518_4	Other_BackSpliceJunction	1	GSHG0017518	ZDHHC7	zinc finger DHHC-type palmitoyltransferase 7	chr16:84974175-85011535	chr16:84979189|84981994
GSHG0017518_6	Other_BackSpliceJunction	17	GSHG0017518	ZDHHC7	zinc finger DHHC-type palmitoyltransferase 7	chr16:84974175-85011535	chr16:84979189|84981994
GSHG0017543_4	Other_BackSpliceJunction	1	GSHG0017543	FBXO31	F-box protein 31	chr16:87326987-87392121	chr16:87342877|87360366
GSHG0017543_5	Other_BackSpliceJunction	1	GSHG0017543	FBXO31	F-box protein 31	chr16:87326987-87392121	chr16:87342877|87347250
GSHG0017543_8	Other_BackSpliceJunction	1	GSHG0017543	FBXO31	F-box protein 31	chr16:87326987-87392121	chr16:87342877|87347250
GSHG0017545_4	Other_BackSpliceJunction	11	GSHG0017545	ZCCHC14	zinc finger CCHC-type containing 14	chr16:87406246-87493024	chr16:87419783|87420716
GSHG0017548_1	Other_BackSpliceJunction	1	GSHG0017548	KLHDC4	kelch domain containing 4	chr16:87698148-87765986	chr16:87726765|87762040
GSHG0017548_2	Other_BackSpliceJunction	1	GSHG0017548	KLHDC4	kelch domain containing 4	chr16:87698148-87765986	chr16:87748673|87756477
GSHG0017548_4	Other_BackSpliceJunction	1	GSHG0017548	KLHDC4	kelch domain containing 4	chr16:87698148-87765986	chr16:87755194|87762040
GSHG0017548_7	Other_BackSpliceJunction	1	GSHG0017548	KLHDC4	kelch domain containing 4	chr16:87698148-87765986	chr16:87748673|87756477
GSHG0017571_22	Other_BackSpliceJunction	1	GSHG0017571	PIEZO1	piezo type mechanosensitive ion channel component 1	chr16:88715338-88785220	chr16:88731706|88735246
GSHG0017574_12	Other_BackSpliceJunction	6	GSHG0017574	GALNS	galactosamine (N-acetyl)-6-sulfatase	chr16:88813734-88856970	chr16:88835213|88841971
GSHG0017591_14	Other_BackSpliceJunction	1	GSHG0017591	---	---	chr16:89508400-89557347	chr16:89510490|89513037
GSHG0017591_4	Other_BackSpliceJunction	4	GSHG0017591	---	---	chr16:89508400-89557347	chr16:89544648|89550609
GSHG0017591_8	Other_BackSpliceJunction	1	GSHG0017591	---	---	chr16:89508400-89557347	chr16:89544648|89548113
GSHG0017599_16	Other_BackSpliceJunction	1	GSHG0017599	FANCA	FA complementation group A	chr16:89737549-89816657	chr16:89782859|89783102
GSHG0017599_18	Other_BackSpliceJunction	1	GSHG0017599	FANCA	FA complementation group A	chr16:89737549-89816657	chr16:89782859|89783102
GSHG0017599_29	Other_BackSpliceJunction	2	GSHG0017599	FANCA	FA complementation group A	chr16:89737549-89816657	chr16:89748659|89762022
GSHG0017599_31	Other_BackSpliceJunction	17	GSHG0017599	FANCA	FA complementation group A	chr16:89737549-89816657	chr16:89758577|89762022
GSHG0017599_32	Other_BackSpliceJunction	1	GSHG0017599	FANCA	FA complementation group A	chr16:89737549-89816657	chr16:89752138|89762022
GSHG0017615_4	Other_BackSpliceJunction	2	GSHG0017615	SNTB2	syntrophin beta 2	chr16:69187128-69309052	chr16:69284048|69284244
GSHG0017615_5	Other_BackSpliceJunction	2	GSHG0017615	SNTB2	syntrophin beta 2	chr16:69187128-69309052	chr16:69284048|69284244
GSHG0017616_12	Other_BackSpliceJunction	2	GSHG0017616	UTP4	UTP4 small subunit processome component	chr16:69132628-69169023	chr16:69160356|69167185
GSHG0017616_2	Other_BackSpliceJunction	2	GSHG0017616	UTP4	UTP4 small subunit processome component	chr16:69132628-69169023	chr16:69136696|69143389
GSHG0017616_6	Other_BackSpliceJunction	2	GSHG0017616	UTP4	UTP4 small subunit processome component	chr16:69132628-69169023	chr16:69150537|69150904
GSHG0017616_8	Other_BackSpliceJunction	2	GSHG0017616	UTP4	UTP4 small subunit processome component	chr16:69132628-69169023	chr16:69136696|69150904
GSHG0017664_11	Other_BackSpliceJunction	0	GSHG0017664	NDE1	nudE neurodevelopment protein 1	chr16:15643262-15726353	chr16:15694165|15696860
GSHG0017664_3	Other_BackSpliceJunction	1	GSHG0017664	NDE1	nudE neurodevelopment protein 1	chr16:15643262-15726353	chr16:15664736|15667439
GSHG0017664_5	Other_BackSpliceJunction	2	GSHG0017664	NDE1	nudE neurodevelopment protein 1	chr16:15643262-15726353	chr16:15664736|15667439
GSHG0017664_6	Other_BackSpliceJunction	2	GSHG0017664	NDE1	nudE neurodevelopment protein 1	chr16:15643262-15726353	chr16:15664736|15677949
GSHG0017664_7	Other_BackSpliceJunction	2	GSHG0017664	NDE1	nudE neurodevelopment protein 1	chr16:15643262-15726353	chr16:15691144|15694256
GSHG0017664_8	Other_BackSpliceJunction	2	GSHG0017664	NDE1	nudE neurodevelopment protein 1	chr16:15643262-15726353	chr16:15694165|15696860
GSHG0017664_9	Other_BackSpliceJunction	10	GSHG0017664	NDE1	nudE neurodevelopment protein 1	chr16:15643262-15726353	chr16:15695908|15696860
GSHG0017668_1	Other_BackSpliceJunction	2	GSHG0017668	ABCC1	ATP binding cassette subfamily C member 1	chr16:15949577-16143071	chr16:16007816|16007992
GSHG0017668_10	Other_BackSpliceJunction	1	GSHG0017668	ABCC1	ATP binding cassette subfamily C member 1	chr16:15949577-16143071	chr16:16052724|16056295
GSHG0017668_11	Other_BackSpliceJunction	2	GSHG0017668	ABCC1	ATP binding cassette subfamily C member 1	chr16:15949577-16143071	chr16:16056092|16056295
GSHG0017668_12	Other_BackSpliceJunction	2	GSHG0017668	ABCC1	ATP binding cassette subfamily C member 1	chr16:15949577-16143071	chr16:16068156|16090588
GSHG0017668_13	Other_BackSpliceJunction	1	GSHG0017668	ABCC1	ATP binding cassette subfamily C member 1	chr16:15949577-16143071	chr16:16033109|16068302
GSHG0017668_14	Other_BackSpliceJunction	2	GSHG0017668	ABCC1	ATP binding cassette subfamily C member 1	chr16:15949577-16143071	chr16:16052724|16071729
GSHG0017668_17	Other_BackSpliceJunction	1	GSHG0017668	ABCC1	ATP binding cassette subfamily C member 1	chr16:15949577-16143071	chr16:16086824|16090588
GSHG0017668_19	Other_BackSpliceJunction	2	GSHG0017668	ABCC1	ATP binding cassette subfamily C member 1	chr16:15949577-16143071	chr16:16068156|16090588
GSHG0017668_2	Other_BackSpliceJunction	2	GSHG0017668	ABCC1	ATP binding cassette subfamily C member 1	chr16:15949577-16143071	chr16:16009776|16014628
GSHG0017668_21	Other_BackSpliceJunction	2	GSHG0017668	ABCC1	ATP binding cassette subfamily C member 1	chr16:15949577-16143071	chr16:16106738|16111582
GSHG0017668_22	Other_BackSpliceJunction	2	GSHG0017668	ABCC1	ATP binding cassette subfamily C member 1	chr16:15949577-16143071	chr16:16111375|16111582
GSHG0017668_23	Other_BackSpliceJunction	2	GSHG0017668	ABCC1	ATP binding cassette subfamily C member 1	chr16:15949577-16143071	chr16:16114766|16125911
GSHG0017668_24	Other_BackSpliceJunction	6	GSHG0017668	ABCC1	ATP binding cassette subfamily C member 1	chr16:15949577-16143071	chr16:16121975|16125911
GSHG0017668_27	Other_BackSpliceJunction	2	GSHG0017668	ABCC1	ATP binding cassette subfamily C member 1	chr16:15949577-16143071	chr16:16114766|16125911
GSHG0017668_28	Other_BackSpliceJunction	28	GSHG0017668	ABCC1	ATP binding cassette subfamily C member 1	chr16:15949577-16143071	chr16:16124789|16131935
GSHG0017668_3	Other_BackSpliceJunction	0	GSHG0017668	ABCC1	ATP binding cassette subfamily C member 1	chr16:15949577-16143071	chr16:16014491|16016621
GSHG0017668_4	Other_BackSpliceJunction	2	GSHG0017668	ABCC1	ATP binding cassette subfamily C member 1	chr16:15949577-16143071	chr16:16016496|16036603
GSHG0017668_5	Other_BackSpliceJunction	12	GSHG0017668	ABCC1	ATP binding cassette subfamily C member 1	chr16:15949577-16143071	chr16:16033109|16036603
GSHG0017668_7	Other_BackSpliceJunction	6	GSHG0017668	ABCC1	ATP binding cassette subfamily C member 1	chr16:15949577-16143071	chr16:16044450|16044680
GSHG0017673_10	Other_BackSpliceJunction	5	GSHG0017673	PARN	poly(A)-specific ribonuclease	chr16:14435701-14630267	chr16:14552021|14604226
GSHG0017673_12	Other_BackSpliceJunction	1	GSHG0017673	PARN	poly(A)-specific ribonuclease	chr16:14435701-14630267	chr16:14599904|14627336
GSHG0017673_13	Other_BackSpliceJunction	1	GSHG0017673	PARN	poly(A)-specific ribonuclease	chr16:14435701-14630267	chr16:14593301|14604226
GSHG0017673_18	Other_BackSpliceJunction	1	GSHG0017673	PARN	poly(A)-specific ribonuclease	chr16:14435701-14630267	chr16:14552021|14555709
GSHG0017673_21	Other_BackSpliceJunction	1	GSHG0017673	PARN	poly(A)-specific ribonuclease	chr16:14435701-14630267	chr16:14552021|14555709
GSHG0017673_3	Other_BackSpliceJunction	1	GSHG0017673	PARN	poly(A)-specific ribonuclease	chr16:14435701-14630267	chr16:14599904|14627336
GSHG0017673_5	Other_BackSpliceJunction	0	GSHG0017673	PARN	poly(A)-specific ribonuclease	chr16:14435701-14630267	chr16:14580874|14617650
GSHG0017705_1	Other_BackSpliceJunction	71	GSHG0017705	MARF1	meiosis regulator and mRNA stability factor 1	chr16:15594387-15643166	chr16:15633617|15639291
GSHG0017705_16	Other_BackSpliceJunction	1	GSHG0017705	MARF1	meiosis regulator and mRNA stability factor 1	chr16:15594387-15643166	chr16:15615830|15621911
GSHG0017705_5	Other_BackSpliceJunction	38	GSHG0017705	MARF1	meiosis regulator and mRNA stability factor 1	chr16:15594387-15643166	chr16:15633617|15639291
GSHG0017724_3	Other_BackSpliceJunction	123	GSHG0017724	GLIS2	GLIS family zinc finger 2	chr16:4314761-4339595	chr16:4332215|4333519
GSHG0017724_5	Other_BackSpliceJunction	2	GSHG0017724	GLIS2	GLIS family zinc finger 2	chr16:4314761-4339595	chr16:4332215|4333519
GSHG0017727_1	Other_BackSpliceJunction	2	GSHG0017727	DNAJA3	DnaJ heat shock protein family (Hsp40) member A3	chr16:4425852-4456775	chr16:4434384|4437485
GSHG0017727_3	Other_BackSpliceJunction	1	GSHG0017727	DNAJA3	DnaJ heat shock protein family (Hsp40) member A3	chr16:4425852-4456775	chr16:4441375|4443164
GSHG0017727_6	Other_BackSpliceJunction	5	GSHG0017727	DNAJA3	DnaJ heat shock protein family (Hsp40) member A3	chr16:4425852-4456775	chr16:4441375|4443164
GSHG0017744_1	Other_BackSpliceJunction	71	GSHG0017744	MRM3	mitochondrial rRNA methyltransferase 3	chr17:782273-792509	chr17:783083|788132
GSHG0017744_3	Other_BackSpliceJunction	3	GSHG0017744	MRM3	mitochondrial rRNA methyltransferase 3	chr17:782273-792509	chr17:783083|788132
GSHG0017749_5	Other_BackSpliceJunction	4	GSHG0017749	SERPINF1	serpin family F member 1	chr17:1761965-1777574	chr17:1769852|1771184
GSHG0017750_13	Other_BackSpliceJunction	2	GSHG0017750	RPA1	replication protein A1	chr17:1830005-1900082	chr17:1842803|1883944
GSHG0017750_4	Other_BackSpliceJunction	2	GSHG0017750	RPA1	replication protein A1	chr17:1830005-1900082	chr17:1842803|1844686
GSHG0017750_6	Other_BackSpliceJunction	2	GSHG0017750	RPA1	replication protein A1	chr17:1830005-1900082	chr17:1875661|1883944
GSHG0017750_8	Other_BackSpliceJunction	165	GSHG0017750	RPA1	replication protein A1	chr17:1830005-1900082	chr17:1842803|1877314
GSHG0017757_1	Other_BackSpliceJunction	2	GSHG0017757	PAFAH1B1	platelet activating factor acetylhydrolase 1b regulatory subunit 1	chr17:2593654-2685615	chr17:2638099|2638320
GSHG0017757_2	Other_BackSpliceJunction	1	GSHG0017757	PAFAH1B1	platelet activating factor acetylhydrolase 1b regulatory subunit 1	chr17:2593654-2685615	chr17:2665372|2670331
GSHG0017757_7	Other_BackSpliceJunction	2	GSHG0017757	PAFAH1B1	platelet activating factor acetylhydrolase 1b regulatory subunit 1	chr17:2593654-2685615	chr17:2665372|2670331
GSHG0017810_1	Other_BackSpliceJunction	2	GSHG0017810	RABEP1	rabaptin, RAB GTPase binding effector protein 1	chr17:5282272-5386340	chr17:5308694|5332152
GSHG0017810_11	Other_BackSpliceJunction	6	GSHG0017810	RABEP1	rabaptin, RAB GTPase binding effector protein 1	chr17:5282272-5386340	chr17:5365122|5368468
GSHG0017810_13	Other_BackSpliceJunction	2	GSHG0017810	RABEP1	rabaptin, RAB GTPase binding effector protein 1	chr17:5282272-5386340	chr17:5365122|5368468
GSHG0017810_14	Other_BackSpliceJunction	25	GSHG0017810	RABEP1	rabaptin, RAB GTPase binding effector protein 1	chr17:5282272-5386340	chr17:5361208|5373454
GSHG0017810_2	Other_BackSpliceJunction	2	GSHG0017810	RABEP1	rabaptin, RAB GTPase binding effector protein 1	chr17:5282272-5386340	chr17:5331949|5332152
GSHG0017810_3	Other_BackSpliceJunction	2	GSHG0017810	RABEP1	rabaptin, RAB GTPase binding effector protein 1	chr17:5282272-5386340	chr17:5308694|5332152
GSHG0017810_6	Other_BackSpliceJunction	9	GSHG0017810	RABEP1	rabaptin, RAB GTPase binding effector protein 1	chr17:5282272-5386340	chr17:5346790|5350629
GSHG0017810_7	Other_BackSpliceJunction	16	GSHG0017810	RABEP1	rabaptin, RAB GTPase binding effector protein 1	chr17:5282272-5386340	chr17:5350451|5363016
GSHG0017810_8	Other_BackSpliceJunction	2	GSHG0017810	RABEP1	rabaptin, RAB GTPase binding effector protein 1	chr17:5282272-5386340	chr17:5354359|5363016
GSHG0017810_9	Other_BackSpliceJunction	2	GSHG0017810	RABEP1	rabaptin, RAB GTPase binding effector protein 1	chr17:5282272-5386340	chr17:5361208|5373454
GSHG0017820_2	Other_BackSpliceJunction	1	GSHG0017820	PIMREG	PICALM interacting mitotic regulator	chr17:6444448-6451469	chr17:6447463|6447758
GSHG0017896_4	Other_BackSpliceJunction	2	GSHG0017896	MAP2K4	mitogen-activated protein kinase kinase 4	chr17:12020818-12143830	chr17:12081356|12095694
GSHG0017896_5	Other_BackSpliceJunction	5	GSHG0017896	MAP2K4	mitogen-activated protein kinase kinase 4	chr17:12020818-12143830	chr17:12095575|12113360
GSHG0017896_9	Other_BackSpliceJunction	16	GSHG0017896	MAP2K4	mitogen-activated protein kinase kinase 4	chr17:12020818-12143830	chr17:12054889|12113360
GSHG0017900_1	Other_BackSpliceJunction	1	GSHG0017900	MYOCD	myocardin	chr17:12665890-12768949	chr17:12705128|12723008
GSHG0017900_7	Other_BackSpliceJunction	2	GSHG0017900	MYOCD	myocardin	chr17:12665890-12768949	chr17:12705128|12723008
GSHG0017901_3	Other_BackSpliceJunction	2	GSHG0017901	ARHGAP44	Rho GTPase activating protein 44	chr17:12789498-13009965	chr17:12908897|12929046
GSHG0017901_7	Other_BackSpliceJunction	5	GSHG0017901	ARHGAP44	Rho GTPase activating protein 44	chr17:12789498-13009965	chr17:12908897|12929046
GSHG0017904_3	Other_BackSpliceJunction	3	GSHG0017904	COX10	cytochrome c oxidase assembly factor heme A:farnesyltransferase COX10	chr17:14069504-14208677	chr17:14074323|14077056
GSHG0017931_4	Other_BackSpliceJunction	13	GSHG0017931	USP32P1	ubiquitin specific peptidase 32 pseudogene 1	chr17:16786647-16816531	chr17:16796043|16800371
GSHG0017931_5	Other_BackSpliceJunction	2	GSHG0017931	USP32P1	ubiquitin specific peptidase 32 pseudogene 1	chr17:16786647-16816531	chr17:16798242|16801128
GSHG0017958_4	Other_BackSpliceJunction	2	GSHG0017958	---	---	chr17:18697998-18736118	chr17:18704619|18705164
GSHG0017958_6	Other_BackSpliceJunction	2	GSHG0017958	---	---	chr17:18697998-18736118	chr17:18704619|18705164
GSHG0017961_11	Other_BackSpliceJunction	2	GSHG0017961	PRPSAP2	phosphoribosyl pyrophosphate synthetase associated protein 2	chr17:18856299-18931287	chr17:18865469|18889877
GSHG0017961_12	Other_BackSpliceJunction	0	GSHG0017961	PRPSAP2	phosphoribosyl pyrophosphate synthetase associated protein 2	chr17:18856299-18931287	chr17:18865469|18911251
GSHG0017961_4	Other_BackSpliceJunction	2	GSHG0017961	PRPSAP2	phosphoribosyl pyrophosphate synthetase associated protein 2	chr17:18856299-18931287	chr17:18865469|18865952
GSHG0017961_8	Other_BackSpliceJunction	2	GSHG0017961	PRPSAP2	phosphoribosyl pyrophosphate synthetase associated protein 2	chr17:18856299-18931287	chr17:18865469|18872649
GSHG0017961_9	Other_BackSpliceJunction	2	GSHG0017961	PRPSAP2	phosphoribosyl pyrophosphate synthetase associated protein 2	chr17:18856299-18931287	chr17:18867282|18877870
GSHG0017964_5	Other_BackSpliceJunction	2	GSHG0017964	EPN2	epsin 2	chr17:19237366-19336715	chr17:19309885|19329647
GSHG0017973_2	Other_BackSpliceJunction	2	GSHG0017973	ALDH3A2	aldehyde dehydrogenase 3 family member A2	chr17:19648136-19677596	chr17:19651547|19671956
GSHG0018038_13	Other_BackSpliceJunction	37	GSHG0018038	KSR1	kinase suppressor of ras 1	chr17:27456448-27626435	chr17:27588475|27597436
GSHG0018039_7	Other_BackSpliceJunction	2	GSHG0018039	WSB1	WD repeat and SOCS box containing 1	chr17:27294080-27315926	chr17:27303367|27309272
GSHG0018047_1	Other_BackSpliceJunction	2	GSHG0018047	NLK	nemo like kinase	chr17:28042156-28196381	chr17:28122603|28172618
GSHG0018047_4	Other_BackSpliceJunction	2	GSHG0018047	NLK	nemo like kinase	chr17:28042156-28196381	chr17:28163543|28172618
GSHG0018047_7	Other_BackSpliceJunction	2	GSHG0018047	NLK	nemo like kinase	chr17:28042156-28196381	chr17:28122603|28172618
GSHG0018057_3	Other_BackSpliceJunction	0	GSHG0018057	SARM1	sterile alpha and TIR motif containing 1	chr17:28364356-28404049	chr17:28381203|28385275
GSHG0018057_7	Other_BackSpliceJunction	5	GSHG0018057	SARM1	sterile alpha and TIR motif containing 1	chr17:28364356-28404049	chr17:28381203|28385275
GSHG0018062_12	Other_BackSpliceJunction	1	GSHG0018062	SUPT6H	SPT6 homolog, histone chaperone and transcription elongation factor	chr17:28662197-28702679	chr17:28673371|28678963
GSHG0018062_18	Other_BackSpliceJunction	2	GSHG0018062	SUPT6H	SPT6 homolog, histone chaperone and transcription elongation factor	chr17:28662197-28702679	chr17:28681882|28683816
GSHG0018062_24	Other_BackSpliceJunction	109	GSHG0018062	SUPT6H	SPT6 homolog, histone chaperone and transcription elongation factor	chr17:28662197-28702679	chr17:28688091|28690229
GSHG0018077_11	Other_BackSpliceJunction	2	GSHG0018077	TAOK1	TAO kinase 1	chr17:29390363-29551903	chr17:29495560|29498521
GSHG0018077_12	Other_BackSpliceJunction	2	GSHG0018077	TAOK1	TAO kinase 1	chr17:29390363-29551903	chr17:29482197|29495727
GSHG0018077_13	Other_BackSpliceJunction	2	GSHG0018077	TAOK1	TAO kinase 1	chr17:29390363-29551903	chr17:29502589|29510992
GSHG0018077_14	Other_BackSpliceJunction	1321	GSHG0018077	TAOK1	TAO kinase 1	chr17:29390363-29551903	chr17:29507896|29510992
GSHG0018077_16	Other_BackSpliceJunction	2	GSHG0018077	TAOK1	TAO kinase 1	chr17:29390363-29551903	chr17:29480368|29510992
GSHG0018077_18	Other_BackSpliceJunction	11	GSHG0018077	TAOK1	TAO kinase 1	chr17:29390363-29551903	chr17:29482197|29522519
GSHG0018077_2	Other_BackSpliceJunction	1	GSHG0018077	TAOK1	TAO kinase 1	chr17:29390363-29551903	chr17:29451455|29451680
GSHG0018077_20	Other_BackSpliceJunction	2	GSHG0018077	TAOK1	TAO kinase 1	chr17:29390363-29551903	chr17:29507896|29534300
GSHG0018077_3	Other_BackSpliceJunction	2	GSHG0018077	TAOK1	TAO kinase 1	chr17:29390363-29551903	chr17:29467145|29477706
GSHG0018077_7	Other_BackSpliceJunction	965	GSHG0018077	TAOK1	TAO kinase 1	chr17:29390363-29551903	chr17:29480368|29510992
GSHG0018077_8	Other_BackSpliceJunction	2	GSHG0018077	TAOK1	TAO kinase 1	chr17:29390363-29551903	chr17:29482197|29491865
GSHG0018077_9	Other_BackSpliceJunction	317	GSHG0018077	TAOK1	TAO kinase 1	chr17:29390363-29551903	chr17:29467145|29482288
GSHG0018080_3	Other_BackSpliceJunction	2	GSHG0018080	ANKRD13B	ankyrin repeat domain 13B	chr17:29589783-29614761	chr17:29607742|29608240
GSHG0018089_1	Other_BackSpliceJunction	2	GSHG0018089	SUZ12P1	SUZ12 pseudogene 1	chr17:30709624-30792829	chr17:30734897|30743369
GSHG0018089_10	Other_BackSpliceJunction	2	GSHG0018089	SUZ12P1	SUZ12 pseudogene 1	chr17:30709624-30792829	chr17:30734897|30784892
GSHG0018089_11	Other_BackSpliceJunction	2	GSHG0018089	SUZ12P1	SUZ12 pseudogene 1	chr17:30709624-30792829	chr17:30784783|30787661
GSHG0018089_3	Other_BackSpliceJunction	2	GSHG0018089	SUZ12P1	SUZ12 pseudogene 1	chr17:30709624-30792829	chr17:30743301|30769965
GSHG0018089_4	Other_BackSpliceJunction	2	GSHG0018089	SUZ12P1	SUZ12 pseudogene 1	chr17:30709624-30792829	chr17:30759491|30769965
GSHG0018089_5	Other_BackSpliceJunction	2	GSHG0018089	SUZ12P1	SUZ12 pseudogene 1	chr17:30709624-30792829	chr17:30766503|30769965
GSHG0018089_8	Other_BackSpliceJunction	2	GSHG0018089	SUZ12P1	SUZ12 pseudogene 1	chr17:30709624-30792829	chr17:30734897|30769965
GSHG0018089_9	Other_BackSpliceJunction	2	GSHG0018089	SUZ12P1	SUZ12 pseudogene 1	chr17:30709624-30792829	chr17:30784783|30787661
GSHG0018094_1	Other_BackSpliceJunction	485	GSHG0018094	ATAD5	ATPase family AAA domain containing 5	chr17:30831966-30895869	chr17:30834148|30840781
GSHG0018094_10	Other_BackSpliceJunction	2	GSHG0018094	ATAD5	ATPase family AAA domain containing 5	chr17:30831966-30895869	chr17:30865704|30869646
GSHG0018094_11	Other_BackSpliceJunction	2	GSHG0018094	ATAD5	ATPase family AAA domain containing 5	chr17:30831966-30895869	chr17:30868333|30869646
GSHG0018094_14	Other_BackSpliceJunction	2	GSHG0018094	ATAD5	ATPase family AAA domain containing 5	chr17:30831966-30895869	chr17:30876374|30879487
GSHG0018094_18	Other_BackSpliceJunction	2	GSHG0018094	ATAD5	ATPase family AAA domain containing 5	chr17:30831966-30895869	chr17:30876374|30879487
GSHG0018094_2	Other_BackSpliceJunction	6	GSHG0018094	ATAD5	ATPase family AAA domain containing 5	chr17:30831966-30895869	chr17:30837206|30840781
GSHG0018094_4	Other_BackSpliceJunction	2	GSHG0018094	ATAD5	ATPase family AAA domain containing 5	chr17:30831966-30895869	chr17:30843913|30844916
GSHG0018094_6	Other_BackSpliceJunction	1	GSHG0018094	ATAD5	ATPase family AAA domain containing 5	chr17:30831966-30895869	chr17:30855143|30869646
GSHG0018097_1	Other_BackSpliceJunction	1	GSHG0018097	RNF135	ring finger protein 135	chr17:30970984-30999911	chr17:30984617|30988106
GSHG0018097_3	Other_BackSpliceJunction	2	GSHG0018097	RNF135	ring finger protein 135	chr17:30970984-30999911	chr17:30984617|30988106
GSHG0018102_12	Other_BackSpliceJunction	2	GSHG0018102	NF1	neurofibromin 1	chr17:31094927-31381887	chr17:31155983|31206371
GSHG0018102_29	Other_BackSpliceJunction	2	GSHG0018102	NF1	neurofibromin 1	chr17:31094927-31381887	chr17:31248984|31265339
GSHG0018102_32	Other_BackSpliceJunction	124	GSHG0018102	NF1	neurofibromin 1	chr17:31094927-31381887	chr17:31258344|31265339
GSHG0018102_37	Other_BackSpliceJunction	2	GSHG0018102	NF1	neurofibromin 1	chr17:31094927-31381887	chr17:31248984|31265339
GSHG0018102_50	Other_BackSpliceJunction	1676	GSHG0018102	NF1	neurofibromin 1	chr17:31094927-31381887	chr17:31349120|31374129
GSHG0018102_8	Other_BackSpliceJunction	2	GSHG0018102	NF1	neurofibromin 1	chr17:31094927-31381887	chr17:31200422|31227606
GSHG0018110_11	Other_BackSpliceJunction	125	GSHG0018110	SUZ12	SUZ12 polycomb repressive complex 2 subunit	chr17:31937007-32001038	chr17:31993865|31994721
GSHG0018110_15	Other_BackSpliceJunction	2	GSHG0018110	SUZ12	SUZ12 polycomb repressive complex 2 subunit	chr17:31937007-32001038	chr17:31993242|31996877
GSHG0018110_4	Other_BackSpliceJunction	2	GSHG0018110	SUZ12	SUZ12 polycomb repressive complex 2 subunit	chr17:31937007-32001038	chr17:31966147|31988497
GSHG0018110_6	Other_BackSpliceJunction	536	GSHG0018110	SUZ12	SUZ12 polycomb repressive complex 2 subunit	chr17:31937007-32001038	chr17:31975482|31988497
GSHG0018110_9	Other_BackSpliceJunction	5	GSHG0018110	SUZ12	SUZ12 polycomb repressive complex 2 subunit	chr17:31937007-32001038	chr17:31988320|31988497
GSHG0018114_10	Other_BackSpliceJunction	2	GSHG0018114	RHOT1	ras homolog family member T1	chr17:32142454-32225769	chr17:32173831|32192299
GSHG0018114_12	Other_BackSpliceJunction	2	GSHG0018114	RHOT1	ras homolog family member T1	chr17:32142454-32225769	chr17:32171043|32194107
GSHG0018114_14	Other_BackSpliceJunction	2	GSHG0018114	RHOT1	ras homolog family member T1	chr17:32142454-32225769	chr17:32200956|32202900
GSHG0018114_16	Other_BackSpliceJunction	8	GSHG0018114	RHOT1	ras homolog family member T1	chr17:32142454-32225769	chr17:32200956|32202900
GSHG0018114_17	Other_BackSpliceJunction	0	GSHG0018114	RHOT1	ras homolog family member T1	chr17:32142454-32225769	chr17:32200956|32203973
GSHG0018114_3	Other_BackSpliceJunction	67	GSHG0018114	RHOT1	ras homolog family member T1	chr17:32142454-32225769	chr17:32173831|32175362
GSHG0018114_9	Other_BackSpliceJunction	0	GSHG0018114	RHOT1	ras homolog family member T1	chr17:32142454-32225769	chr17:32171043|32183272
GSHG0018117_2	Other_BackSpliceJunction	2	GSHG0018117	RHBDL3	rhomboid like 3	chr17:32265832-32324661	chr17:32284659|32298204
GSHG0018117_7	Other_BackSpliceJunction	10	GSHG0018117	RHBDL3	rhomboid like 3	chr17:32265832-32324661	chr17:32284659|32298204
GSHG0018117_8	Other_BackSpliceJunction	2	GSHG0018117	RHBDL3	rhomboid like 3	chr17:32265832-32324661	chr17:32284659|32305441
GSHG0018117_9	Other_BackSpliceJunction	10	GSHG0018117	RHBDL3	rhomboid like 3	chr17:32265832-32324661	chr17:32284659|32316292
GSHG0018118_7	Other_BackSpliceJunction	229	GSHG0018118	ZNF207	zinc finger protein 207	chr17:32350134-32381885	chr17:32362914|32368014
GSHG0018118_8	Other_BackSpliceJunction	2	GSHG0018118	ZNF207	zinc finger protein 207	chr17:32350134-32381885	chr17:32365330|32368014
GSHG0018120_3	Other_BackSpliceJunction	2	GSHG0018120	PSMD11	proteasome 26S subunit, non-ATPase 11	chr17:32444474-32483319	chr17:32446945|32454619
GSHG0018120_5	Other_BackSpliceJunction	2	GSHG0018120	PSMD11	proteasome 26S subunit, non-ATPase 11	chr17:32444474-32483319	chr17:32446945|32464578
GSHG0018120_8	Other_BackSpliceJunction	2	GSHG0018120	PSMD11	proteasome 26S subunit, non-ATPase 11	chr17:32444474-32483319	chr17:32446945|32474824
GSHG0018136_1	Other_BackSpliceJunction	299	GSHG0018136	LIG3	DNA ligase 3	chr17:34980512-35009743	chr17:34983002|34986131
GSHG0018136_3	Other_BackSpliceJunction	2	GSHG0018136	LIG3	DNA ligase 3	chr17:34980512-35009743	chr17:34983002|34986131
GSHG0018144_12	Other_BackSpliceJunction	1	GSHG0018144	AP2B1	adaptor related protein complex 2 subunit beta 1	chr17:35587274-35726413	chr17:35624397|35627726
GSHG0018144_13	Other_BackSpliceJunction	2	GSHG0018144	AP2B1	adaptor related protein complex 2 subunit beta 1	chr17:35587274-35726413	chr17:35624397|35636456
GSHG0018144_15	Other_BackSpliceJunction	2	GSHG0018144	AP2B1	adaptor related protein complex 2 subunit beta 1	chr17:35587274-35726413	chr17:35624397|35641975
GSHG0018144_21	Other_BackSpliceJunction	2	GSHG0018144	AP2B1	adaptor related protein complex 2 subunit beta 1	chr17:35587274-35726413	chr17:35671754|35682824
GSHG0018144_8	Other_BackSpliceJunction	135	GSHG0018144	AP2B1	adaptor related protein complex 2 subunit beta 1	chr17:35587274-35726413	chr17:35624397|35627726
GSHG0018158_11	Other_BackSpliceJunction	2	GSHG0018158	CDK12	cyclin dependent kinase 12	chr17:39461486-39534544	chr17:39490557|39520087
GSHG0018158_13	Other_BackSpliceJunction	2	GSHG0018158	CDK12	cyclin dependent kinase 12	chr17:39461486-39534544	chr17:39490557|39526316
GSHG0018158_2	Other_BackSpliceJunction	2	GSHG0018158	CDK12	cyclin dependent kinase 12	chr17:39461486-39534544	chr17:39490557|39492890
GSHG0018158_4	Other_BackSpliceJunction	118	GSHG0018158	CDK12	cyclin dependent kinase 12	chr17:39461486-39534544	chr17:39490557|39492890
GSHG0018158_6	Other_BackSpliceJunction	2	GSHG0018158	CDK12	cyclin dependent kinase 12	chr17:39461486-39534544	chr17:39509705|39520087
GSHG0018158_8	Other_BackSpliceJunction	1	GSHG0018158	CDK12	cyclin dependent kinase 12	chr17:39461486-39534544	chr17:39490557|39511630
GSHG0018165_14	Other_BackSpliceJunction	2	GSHG0018165	ERBB2	erb-b2 receptor tyrosine kinase 2	chr17:39687914-39728658	chr17:39708321|39710481
GSHG0018165_28	Other_BackSpliceJunction	2	GSHG0018165	ERBB2	erb-b2 receptor tyrosine kinase 2	chr17:39687914-39728658	chr17:39724726|39725853
GSHG0018175_3	Other_BackSpliceJunction	2	GSHG0018175	CASC3	CASC3 exon junction complex subunit	chr17:40140315-40172171	chr17:40161753|40162901
GSHG0018178_4	Other_BackSpliceJunction	5	GSHG0018178	MSL1	MSL complex subunit 1	chr17:40121091-40136917	chr17:40126183|40126406
GSHG0018179_5	Other_BackSpliceJunction	2	GSHG0018179	RAPGEFL1	Rap guanine nucleotide exchange factor like 1	chr17:40177010-40195650	chr17:40188866|40189375
GSHG0018180_2	Other_BackSpliceJunction	0	GSHG0018180	WIPF2	WAS/WASL interacting protein family member 2	chr17:40219303-40284136	chr17:40256391|40260667
GSHG0018180_4	Other_BackSpliceJunction	2	GSHG0018180	WIPF2	WAS/WASL interacting protein family member 2	chr17:40219303-40284136	chr17:40256391|40260667
GSHG0018180_7	Other_BackSpliceJunction	2	GSHG0018180	WIPF2	WAS/WASL interacting protein family member 2	chr17:40219303-40284136	chr17:40256391|40273999
GSHG0018180_8	Other_BackSpliceJunction	2	GSHG0018180	WIPF2	WAS/WASL interacting protein family member 2	chr17:40219303-40284136	chr17:40256391|40277184
GSHG0018182_4	Other_BackSpliceJunction	176	GSHG0018182	CDC6	cell division cycle 6	chr17:40287879-40304657	chr17:40293456|40294503
GSHG0018182_7	Other_BackSpliceJunction	2	GSHG0018182	CDC6	cell division cycle 6	chr17:40287879-40304657	chr17:40293456|40294503
GSHG0018201_10	Other_BackSpliceJunction	2	GSHG0018201	ODAD4	outer dynein arm docking complex subunit 4	chr17:41930613-41966503	chr17:41945136|41949349
GSHG0018209_15	Other_BackSpliceJunction	117	GSHG0018209	ATP6V0A1	ATPase H+ transporting V0 subunit a1	chr17:42458843-42522579	chr17:42498924|42501304
GSHG0018213_5	Other_BackSpliceJunction	2	GSHG0018213	NAGLU	N-acetyl-alpha-glucosaminidase	chr17:42535933-42544449	chr17:42538339|42541206
GSHG0018226_11	Other_BackSpliceJunction	12	GSHG0018226	PSME3	proteasome activator subunit 3	chr17:42824426-42843760	chr17:42838731|42839380
GSHG0018226_15	Other_BackSpliceJunction	80	GSHG0018226	PSME3	proteasome activator subunit 3	chr17:42824426-42843760	chr17:42834344|42839380
GSHG0018226_9	Other_BackSpliceJunction	4	GSHG0018226	PSME3	proteasome activator subunit 3	chr17:42824426-42843760	chr17:42837649|42839380
GSHG0018241_11	Other_BackSpliceJunction	47	GSHG0018241	DHX8	DEAH-box helicase 8	chr17:43483865-43544799	chr17:43498862|43500103
GSHG0018241_12	Other_BackSpliceJunction	4	GSHG0018241	DHX8	DEAH-box helicase 8	chr17:43483865-43544799	chr17:43498862|43504825
GSHG0018241_21	Other_BackSpliceJunction	2	GSHG0018241	DHX8	DEAH-box helicase 8	chr17:43483865-43544799	chr17:43521369|43522226
GSHG0018241_9	Other_BackSpliceJunction	2	GSHG0018241	DHX8	DEAH-box helicase 8	chr17:43483865-43544799	chr17:43498862|43500103
GSHG0018252_8	Other_BackSpliceJunction	7	GSHG0018252	HROB	homologous recombination factor with OB-fold	chr17:44141908-44162476	chr17:44154556|44155411
GSHG0018262_3	Other_BackSpliceJunction	2	GSHG0018262	DBF4B	DBF4 zinc finger B	chr17:44708608-44752269	chr17:44729905|44734163
GSHG0018262_7	Other_BackSpliceJunction	115	GSHG0018262	DBF4B	DBF4 zinc finger B	chr17:44708608-44752269	chr17:44729905|44734163
GSHG0018270_1	Other_BackSpliceJunction	2	GSHG0018270	NMT1	N-myristoyltransferase 1	chr17:45061305-45109016	chr17:45081644|45086652
GSHG0018270_3	Other_BackSpliceJunction	131	GSHG0018270	NMT1	N-myristoyltransferase 1	chr17:45061305-45109016	chr17:45081644|45086652
GSHG0018270_4	Other_BackSpliceJunction	2	GSHG0018270	NMT1	N-myristoyltransferase 1	chr17:45061305-45109016	chr17:45096194|45097244
GSHG0018287_10	Other_BackSpliceJunction	2	GSHG0018287	NPEPPS	aminopeptidase puromycin sensitive	chr17:47522933-47623276	chr17:47590717|47613725
GSHG0018287_13	Other_BackSpliceJunction	5	GSHG0018287	NPEPPS	aminopeptidase puromycin sensitive	chr17:47522933-47623276	chr17:47596353|47599739
GSHG0018287_15	Other_BackSpliceJunction	8	GSHG0018287	NPEPPS	aminopeptidase puromycin sensitive	chr17:47522933-47623276	chr17:47596353|47599739
GSHG0018287_16	Other_BackSpliceJunction	5	GSHG0018287	NPEPPS	aminopeptidase puromycin sensitive	chr17:47522933-47623276	chr17:47603915|47613725
GSHG0018287_18	Other_BackSpliceJunction	2	GSHG0018287	NPEPPS	aminopeptidase puromycin sensitive	chr17:47522933-47623276	chr17:47612460|47619164
GSHG0018287_20	Other_BackSpliceJunction	2	GSHG0018287	NPEPPS	aminopeptidase puromycin sensitive	chr17:47522933-47623276	chr17:47618350|47619164
GSHG0018288_11	Other_BackSpliceJunction	2	GSHG0018288	KPNB1	karyopherin subunit beta 1	chr17:47649476-47685505	chr17:47668186|47670832
GSHG0018288_12	Other_BackSpliceJunction	16	GSHG0018288	KPNB1	karyopherin subunit beta 1	chr17:47649476-47685505	chr17:47669678|47677127
GSHG0018288_14	Other_BackSpliceJunction	2	GSHG0018288	KPNB1	karyopherin subunit beta 1	chr17:47649476-47685505	chr17:47664159|47670832
GSHG0018288_17	Other_BackSpliceJunction	4	GSHG0018288	KPNB1	karyopherin subunit beta 1	chr17:47649476-47685505	chr17:47663089|47674782
GSHG0018288_21	Other_BackSpliceJunction	11	GSHG0018288	KPNB1	karyopherin subunit beta 1	chr17:47649476-47685505	chr17:47663089|47678413
GSHG0018288_23	Other_BackSpliceJunction	2	GSHG0018288	KPNB1	karyopherin subunit beta 1	chr17:47649476-47685505	chr17:47678046|47680669
GSHG0018289_6	Other_BackSpliceJunction	2	GSHG0018289	TBKBP1	TBK1 binding protein 1	chr17:47695264-47712061	chr17:47698595|47699697
GSHG0018293_2	Other_BackSpliceJunction	2	GSHG0018293	SP2	Sp2 transcription factor	chr17:47896236-47931346	chr17:47915312|47917130
GSHG0018293_4	Other_BackSpliceJunction	20	GSHG0018293	SP2	Sp2 transcription factor	chr17:47896236-47931346	chr17:47915312|47917130
GSHG0018301_2	Other_BackSpliceJunction	212	GSHG0018301	SNX11	sorting nexin 11	chr17:48107549-48123601	chr17:48112031|48112660
GSHG0018301_4	Other_BackSpliceJunction	2	GSHG0018301	SNX11	sorting nexin 11	chr17:48107549-48123601	chr17:48112031|48112660
GSHG0018301_5	Other_BackSpliceJunction	2	GSHG0018301	SNX11	sorting nexin 11	chr17:48107549-48123601	chr17:48112031|48113401
GSHG0018369_11	Other_BackSpliceJunction	17	GSHG0018369	UTP18	UTP18 small subunit processome component	chr17:51260528-51297935	chr17:51263274|51288203
GSHG0018369_2	Other_BackSpliceJunction	2	GSHG0018369	UTP18	UTP18 small subunit processome component	chr17:51260528-51297935	chr17:51266182|51268904
GSHG0018369_3	Other_BackSpliceJunction	23	GSHG0018369	UTP18	UTP18 small subunit processome component	chr17:51260528-51297935	chr17:51268837|51280479
GSHG0018369_5	Other_BackSpliceJunction	35	GSHG0018369	UTP18	UTP18 small subunit processome component	chr17:51260528-51297935	chr17:51263274|51273450
GSHG0018369_9	Other_BackSpliceJunction	2	GSHG0018369	UTP18	UTP18 small subunit processome component	chr17:51260528-51297935	chr17:51263274|51280479
GSHG0018376_10	Other_BackSpliceJunction	301	GSHG0018376	TOM1L1	target of myb1 like 1 membrane trafficking protein	chr17:54900752-54961956	chr17:54938924|54947312
GSHG0018376_11	Other_BackSpliceJunction	1910	GSHG0018376	TOM1L1	target of myb1 like 1 membrane trafficking protein	chr17:54900752-54961956	chr17:54930073|54939020
GSHG0018376_13	Other_BackSpliceJunction	57	GSHG0018376	TOM1L1	target of myb1 like 1 membrane trafficking protein	chr17:54900752-54961956	chr17:54938924|54947312
GSHG0018376_7	Other_BackSpliceJunction	18	GSHG0018376	TOM1L1	target of myb1 like 1 membrane trafficking protein	chr17:54900752-54961956	chr17:54930073|54939020
GSHG0018377_13	Other_BackSpliceJunction	16	GSHG0018377	STXBP4	syntaxin binding protein 4	chr17:54968765-55173632	chr17:55072900|55081183
GSHG0018377_17	Other_BackSpliceJunction	2	GSHG0018377	STXBP4	syntaxin binding protein 4	chr17:54968765-55173632	chr17:55072900|55081183
GSHG0018377_8	Other_BackSpliceJunction	563	GSHG0018377	STXBP4	syntaxin binding protein 4	chr17:54968765-55173632	chr17:55031168|55047154
GSHG0018385_10	Other_BackSpliceJunction	25	GSHG0018385	DGKE	diacylglycerol kinase epsilon	chr17:56834107-56869567	chr17:56848696|56856625
GSHG0018385_11	Other_BackSpliceJunction	2	GSHG0018385	DGKE	diacylglycerol kinase epsilon	chr17:56834107-56869567	chr17:56848696|56858665
GSHG0018385_2	Other_BackSpliceJunction	125	GSHG0018385	DGKE	diacylglycerol kinase epsilon	chr17:56834107-56869567	chr17:56844019|56845809
GSHG0018385_9	Other_BackSpliceJunction	7	GSHG0018385	DGKE	diacylglycerol kinase epsilon	chr17:56834107-56869567	chr17:56844019|56849232
GSHG0018412_1	Other_BackSpliceJunction	2	GSHG0018412	RAD51C	RAD51 paralog C	chr17:58692569-58735611	chr17:58694931|58695189
GSHG0018412_3	Other_BackSpliceJunction	2	GSHG0018412	RAD51C	RAD51 paralog C	chr17:58692569-58735611	chr17:58694931|58696859
GSHG0018412_5	Other_BackSpliceJunction	2	GSHG0018412	RAD51C	RAD51 paralog C	chr17:58692569-58735611	chr17:58694931|58709990
GSHG0018412_7	Other_BackSpliceJunction	2	GSHG0018412	RAD51C	RAD51 paralog C	chr17:58692569-58735611	chr17:58696693|58724100
GSHG0018413_1	Other_BackSpliceJunction	1	GSHG0018413	PPM1E	protein phosphatase, Mg2+/Mn2+ dependent 1E	chr17:58755854-58990790	chr17:58955649|58965893
GSHG0018413_3	Other_BackSpliceJunction	13	GSHG0018413	PPM1E	protein phosphatase, Mg2+/Mn2+ dependent 1E	chr17:58755854-58990790	chr17:58955649|58965893
GSHG0018417_1	Other_BackSpliceJunction	1	GSHG0018417	PRR11	proline rich 11	chr17:59169740-59206709	chr17:59185054|59197789
GSHG0018417_3	Other_BackSpliceJunction	2	GSHG0018417	PRR11	proline rich 11	chr17:59169740-59206709	chr17:59193492|59197789
GSHG0018425_10	Other_BackSpliceJunction	2	GSHG0018425	VMP1	vacuole membrane protein 1	chr17:59707642-59842255	chr17:59737453|59817773
GSHG0018425_7	Other_BackSpliceJunction	2	GSHG0018425	VMP1	vacuole membrane protein 1	chr17:59707642-59842255	chr17:59808796|59817773
GSHG0018426_10	Other_BackSpliceJunction	2	GSHG0018426	DHX40	DEAH-box helicase 40	chr17:59565525-59608355	chr17:59586153|59588053
GSHG0018426_12	Other_BackSpliceJunction	2	GSHG0018426	DHX40	DEAH-box helicase 40	chr17:59565525-59608355	chr17:59573116|59588053
GSHG0018426_3	Other_BackSpliceJunction	5	GSHG0018426	DHX40	DEAH-box helicase 40	chr17:59565525-59608355	chr17:59573116|59588053
GSHG0018429_13	Other_BackSpliceJunction	15	GSHG0018429	RPS6KB1	ribosomal protein S6 kinase B1	chr17:59893086-59950574	chr17:59936215|59936541
GSHG0018429_2	Other_BackSpliceJunction	2	GSHG0018429	RPS6KB1	ribosomal protein S6 kinase B1	chr17:59893086-59950574	chr17:59910562|59914703
GSHG0018429_3	Other_BackSpliceJunction	2	GSHG0018429	RPS6KB1	ribosomal protein S6 kinase B1	chr17:59893086-59950574	chr17:59912684|59914703
GSHG0018429_5	Other_BackSpliceJunction	2	GSHG0018429	RPS6KB1	ribosomal protein S6 kinase B1	chr17:59893086-59950574	chr17:59910562|59914703
GSHG0018429_6	Other_BackSpliceJunction	2	GSHG0018429	RPS6KB1	ribosomal protein S6 kinase B1	chr17:59893086-59950574	chr17:59930117|59934524
GSHG0018435_2	Other_BackSpliceJunction	2	GSHG0018435	PPM1D	protein phosphatase, Mg2+/Mn2+ dependent 1D	chr17:60600183-60666280	chr17:60633853|60648082
GSHG0018436_17	Other_BackSpliceJunction	4782	GSHG0018436	BCAS3	BCAS3 microtubule associated cell migration factor	chr17:60677825-61392837	chr17:61015751|61040892
GSHG0018436_22	Other_BackSpliceJunction	2	GSHG0018436	BCAS3	BCAS3 microtubule associated cell migration factor	chr17:60677825-61392837	chr17:61074920|61084564
GSHG0018436_25	Other_BackSpliceJunction	2	GSHG0018436	BCAS3	BCAS3 microtubule associated cell migration factor	chr17:60677825-61392837	chr17:61074920|61084564
GSHG0018436_5	Other_BackSpliceJunction	1	GSHG0018436	BCAS3	BCAS3 microtubule associated cell migration factor	chr17:60677825-61392837	chr17:60679453|60709325
GSHG0018445_11	Other_BackSpliceJunction	2	GSHG0018445	TLK2	tousled like kinase 2	chr17:62458654-62615481	chr17:62536170|62565137
GSHG0018445_14	Other_BackSpliceJunction	2	GSHG0018445	TLK2	tousled like kinase 2	chr17:62458654-62615481	chr17:62560016|62565137
GSHG0018445_16	Other_BackSpliceJunction	2	GSHG0018445	TLK2	tousled like kinase 2	chr17:62458654-62615481	chr17:62536170|62565137
GSHG0018460_1	Other_BackSpliceJunction	7	GSHG0018460	DCAF7	DDB1 and CUL4 associated factor 7	chr17:63550461-63594266	chr17:63578470|63579943
GSHG0018460_4	Other_BackSpliceJunction	2	GSHG0018460	DCAF7	DDB1 and CUL4 associated factor 7	chr17:63550461-63594266	chr17:63578470|63579943
GSHG0018460_6	Other_BackSpliceJunction	2	GSHG0018460	DCAF7	DDB1 and CUL4 associated factor 7	chr17:63550461-63594266	chr17:63578470|63585328
GSHG0018463_1	Other_BackSpliceJunction	2	GSHG0018463	MAP3K3	mitogen-activated protein kinase kinase kinase 3	chr17:63622417-63696305	chr17:63632681|63657907
GSHG0018463_6	Other_BackSpliceJunction	0	GSHG0018463	MAP3K3	mitogen-activated protein kinase kinase kinase 3	chr17:63622417-63696305	chr17:63632681|63657907
GSHG0018464_12	Other_BackSpliceJunction	116	GSHG0018464	DDX42	DEAD-box helicase 42	chr17:63774170-63819317	chr17:63792412|63809659
GSHG0018464_3	Other_BackSpliceJunction	2	GSHG0018464	DDX42	DEAD-box helicase 42	chr17:63774170-63819317	chr17:63792412|63806654
GSHG0018464_7	Other_BackSpliceJunction	46	GSHG0018464	DDX42	DEAD-box helicase 42	chr17:63774170-63819317	chr17:63805071|63806654
GSHG0018476_12	Other_BackSpliceJunction	9	GSHG0018476	CEP95	centrosomal protein 95	chr17:64506762-64537949	chr17:64519321|64529427
GSHG0018476_7	Other_BackSpliceJunction	86	GSHG0018476	CEP95	centrosomal protein 95	chr17:64506762-64537949	chr17:64522702|64526200
GSHG0018476_8	Other_BackSpliceJunction	11	GSHG0018476	CEP95	centrosomal protein 95	chr17:64506762-64537949	chr17:64519321|64522895
GSHG0018496_16	Other_BackSpliceJunction	2	GSHG0018496	NOL11	nucleolar protein 11	chr17:67717936-67744531	chr17:67736666|67739608
GSHG0018496_3	Other_BackSpliceJunction	2	GSHG0018496	NOL11	nucleolar protein 11	chr17:67717936-67744531	chr17:67721378|67726648
GSHG0018496_7	Other_BackSpliceJunction	2	GSHG0018496	NOL11	nucleolar protein 11	chr17:67717936-67744531	chr17:67721378|67726648
GSHG0018498_1	Other_BackSpliceJunction	2	GSHG0018498	BPTF	bromodomain PHD finger transcription factor	chr17:67825503-67984382	chr17:67853940|67854762
GSHG0018498_11	Other_BackSpliceJunction	2	GSHG0018498	BPTF	bromodomain PHD finger transcription factor	chr17:67825503-67984382	chr17:67909582|67918838
GSHG0018498_13	Other_BackSpliceJunction	2	GSHG0018498	BPTF	bromodomain PHD finger transcription factor	chr17:67825503-67984382	chr17:67918714|67920143
GSHG0018498_14	Other_BackSpliceJunction	2	GSHG0018498	BPTF	bromodomain PHD finger transcription factor	chr17:67825503-67984382	chr17:67920015|67922990
GSHG0018498_16	Other_BackSpliceJunction	2	GSHG0018498	BPTF	bromodomain PHD finger transcription factor	chr17:67825503-67984382	chr17:67920015|67922990
GSHG0018498_2	Other_BackSpliceJunction	2	GSHG0018498	BPTF	bromodomain PHD finger transcription factor	chr17:67825503-67984382	chr17:67853940|67854762
GSHG0018498_20	Other_BackSpliceJunction	19	GSHG0018498	BPTF	bromodomain PHD finger transcription factor	chr17:67825503-67984382	chr17:67909582|67932019
GSHG0018498_29	Other_BackSpliceJunction	2	GSHG0018498	BPTF	bromodomain PHD finger transcription factor	chr17:67825503-67984382	chr17:67945409|67966656
GSHG0018498_3	Other_BackSpliceJunction	6	GSHG0018498	BPTF	bromodomain PHD finger transcription factor	chr17:67825503-67984382	chr17:67874817|67894165
GSHG0018498_6	Other_BackSpliceJunction	1479	GSHG0018498	BPTF	bromodomain PHD finger transcription factor	chr17:67825503-67984382	chr17:67891844|67894165
GSHG0018498_9	Other_BackSpliceJunction	2	GSHG0018498	BPTF	bromodomain PHD finger transcription factor	chr17:67825503-67984382	chr17:67874817|67894165
GSHG0018509_3	Other_BackSpliceJunction	2	GSHG0018509	ARSG	arylsulfatase G	chr17:68259170-68452019	chr17:68306943|68307711
GSHG0018509_4	Other_BackSpliceJunction	2	GSHG0018509	ARSG	arylsulfatase G	chr17:68259170-68452019	chr17:68306943|68307711
GSHG0018530_10	Other_BackSpliceJunction	2	GSHG0018530	COG1	component of oligomeric golgi complex 1	chr17:73192632-73208507	chr17:73203000|73203793
GSHG0018531_3	Other_BackSpliceJunction	76	GSHG0018531	C17orf80	chromosome 17 open reading frame 80	chr17:73232233-73248959	chr17:73235476|73236995
GSHG0018531_4	Other_BackSpliceJunction	2	GSHG0018531	C17orf80	chromosome 17 open reading frame 80	chr17:73232233-73248959	chr17:73235476|73236995
GSHG0018531_6	Other_BackSpliceJunction	7	GSHG0018531	C17orf80	chromosome 17 open reading frame 80	chr17:73232233-73248959	chr17:73235476|73243003
GSHG0018556_1	Other_BackSpliceJunction	1	GSHG0018556	CDR2L	cerebellar degeneration related protein 2 like	chr17:74987632-75005800	chr17:74999504|75002228
GSHG0018562_1	Other_BackSpliceJunction	5	GSHG0018562	NUP85	nucleoporin 85	chr17:75205679-75235758	chr17:75208527|75213119
GSHG0018562_5	Other_BackSpliceJunction	2	GSHG0018562	NUP85	nucleoporin 85	chr17:75205679-75235758	chr17:75208527|75213119
GSHG0018562_6	Other_BackSpliceJunction	16	GSHG0018562	NUP85	nucleoporin 85	chr17:75205679-75235758	chr17:75208527|75215823
GSHG0018577_5	Other_BackSpliceJunction	6	GSHG0018577	UNK	unk zinc finger	chr17:75784806-75825799	chr17:75812112|75813878
GSHG0018584_7	Other_BackSpliceJunction	2	GSHG0018584	CDK3	cyclin dependent kinase 3	chr17:76000855-76005998	chr17:76003195|76003398
GSHG0018598_13	Other_BackSpliceJunction	2	GSHG0018598	MFSD11	major facilitator superfamily domain containing 11	chr17:76735865-76783201	chr17:76767386|76776541
GSHG0018598_17	Other_BackSpliceJunction	14	GSHG0018598	MFSD11	major facilitator superfamily domain containing 11	chr17:76735865-76783201	chr17:76767386|76776541
GSHG0018617_1	Other_BackSpliceJunction	2	GSHG0018617	TNRC6C	trinucleotide repeat containing adaptor 6C	chr17:77958703-78108835	chr17:78004170|78031842
GSHG0018617_13	Other_BackSpliceJunction	14	GSHG0018617	TNRC6C	trinucleotide repeat containing adaptor 6C	chr17:77958703-78108835	chr17:78086503|78087093
GSHG0018617_15	Other_BackSpliceJunction	2	GSHG0018617	TNRC6C	trinucleotide repeat containing adaptor 6C	chr17:77958703-78108835	chr17:78091440|78093763
GSHG0018617_18	Other_BackSpliceJunction	14	GSHG0018617	TNRC6C	trinucleotide repeat containing adaptor 6C	chr17:77958703-78108835	chr17:78079395|78093763
GSHG0018617_4	Other_BackSpliceJunction	5	GSHG0018617	TNRC6C	trinucleotide repeat containing adaptor 6C	chr17:77958703-78108835	chr17:78004170|78031842
GSHG0018622_3	Other_BackSpliceJunction	1	GSHG0018622	AFMID	arylformamidase	chr17:78187317-78210647	chr17:78202499|78202751
GSHG0018622_5	Other_BackSpliceJunction	2	GSHG0018622	AFMID	arylformamidase	chr17:78187317-78210647	chr17:78202499|78202751
GSHG0018628_1	Other_BackSpliceJunction	2	GSHG0018628	PGS1	phosphatidylglycerophosphate synthase 1	chr17:78378640-78424659	chr17:78392476|78398351
GSHG0018628_7	Other_BackSpliceJunction	2	GSHG0018628	PGS1	phosphatidylglycerophosphate synthase 1	chr17:78378640-78424659	chr17:78392476|78404089
GSHG0018646_13	Other_BackSpliceJunction	2	GSHG0018646	CCDC40	coiled-coil domain containing 40	chr17:80036639-80100613	chr17:80081546|80082058
GSHG0018646_2	Other_BackSpliceJunction	2	GSHG0018646	CCDC40	coiled-coil domain containing 40	chr17:80036639-80100613	chr17:80039812|80040270
GSHG0018646_3	Other_BackSpliceJunction	12	GSHG0018646	CCDC40	coiled-coil domain containing 40	chr17:80036639-80100613	chr17:80039812|80040270
GSHG0018647_7	Other_BackSpliceJunction	2	GSHG0018647	SLC26A11	solute carrier family 26 member 11	chr17:80220427-80253500	chr17:80236928|80237594
GSHG0018647_9	Other_BackSpliceJunction	2	GSHG0018647	SLC26A11	solute carrier family 26 member 11	chr17:80220427-80253500	chr17:80236928|80237594
GSHG0018650_18	Other_BackSpliceJunction	2	GSHG0018650	RNF213	ring finger protein 213	chr17:80260852-80398786	chr17:80325030|80328477
GSHG0018650_21	Other_BackSpliceJunction	2	GSHG0018650	RNF213	ring finger protein 213	chr17:80260852-80398786	chr17:80325030|80328477
GSHG0018650_8	Other_BackSpliceJunction	7	GSHG0018650	RNF213	ring finger protein 213	chr17:80260852-80398786	chr17:80289659|80290728
GSHG0018654_11	Other_BackSpliceJunction	2	GSHG0018654	RPTOR	regulatory associated protein of MTOR complex 1	chr17:80544819-80966371	chr17:80846473|80857900
GSHG0018654_14	Other_BackSpliceJunction	2	GSHG0018654	RPTOR	regulatory associated protein of MTOR complex 1	chr17:80544819-80966371	chr17:80880415|80885148
GSHG0018654_21	Other_BackSpliceJunction	112	GSHG0018654	RPTOR	regulatory associated protein of MTOR complex 1	chr17:80544819-80966371	chr17:80891720|80893865
GSHG0018654_23	Other_BackSpliceJunction	7	GSHG0018654	RPTOR	regulatory associated protein of MTOR complex 1	chr17:80544819-80966371	chr17:80922724|80925480
GSHG0018656_1	Other_BackSpliceJunction	2	GSHG0018656	CHMP6	charged multivesicular body protein 6	chr17:80991841-81000133	chr17:80994581|80998420
GSHG0018658_2	Other_BackSpliceJunction	2	GSHG0018658	BAIAP2	BAR/IMD domain containing adaptor protein 2	chr17:81035149-81117434	chr17:81053668|81057967
GSHG0018658_6	Other_BackSpliceJunction	61	GSHG0018658	BAIAP2	BAR/IMD domain containing adaptor protein 2	chr17:81035149-81117434	chr17:81053668|81057967
GSHG0018671_1	Other_BackSpliceJunction	5	GSHG0018671	CCDC137	coiled-coil domain containing 137	chr17:81665041-81673907	chr17:81667729|81670453
GSHG0018672_2	Other_BackSpliceJunction	2	GSHG0018672	HGS	hepatocyte growth factor-regulated tyrosine kinase substrate	chr17:81683984-81702121	chr17:81686312|81688827
GSHG0018697_7	Other_BackSpliceJunction	1	GSHG0018697	NARF	nuclear prelamin A recognition factor	chr17:82458198-82490537	chr17:82459992|82472698
GSHG0018719_10	Other_BackSpliceJunction	3	GSHG0018719	PITPNA	phosphatidylinositol transfer protein alpha	chr17:1517718-1562814	chr17:1534099|1558559
GSHG0018726_12	Other_BackSpliceJunction	448	GSHG0018726	SMG6	SMG6 nonsense mediated mRNA decay factor	chr17:2059839-2303785	chr17:2236492|2244719
GSHG0018726_15	Other_BackSpliceJunction	1	GSHG0018726	SMG6	SMG6 nonsense mediated mRNA decay factor	chr17:2059839-2303785	chr17:2172658|2188515
GSHG0018726_18	Other_BackSpliceJunction	1	GSHG0018726	SMG6	SMG6 nonsense mediated mRNA decay factor	chr17:2059839-2303785	chr17:2172658|2188515
GSHG0018738_4	Other_BackSpliceJunction	377	GSHG0018738	MNT	MAX network transcriptional repressor	chr17:2384061-2401060	chr17:2394043|2395454
GSHG0018742_2	Other_BackSpliceJunction	0	GSHG0018742	METTL16	methyltransferase 16, N6-methyladenosine	chr17:2416049-2511888	chr17:2464208|2477885
GSHG0018742_3	Other_BackSpliceJunction	1	GSHG0018742	METTL16	methyltransferase 16, N6-methyladenosine	chr17:2416049-2511888	chr17:2464208|2473664
GSHG0018763_11	Other_BackSpliceJunction	4	GSHG0018763	NCBP3	nuclear cap binding subunit 3	chr17:3802158-3846246	chr17:3814322|3816270
GSHG0018769_14	Other_BackSpliceJunction	162	GSHG0018769	ZZEF1	zinc finger ZZ-type and EF-hand domain containing 1	chr17:4004445-4143030	chr17:4085670|4086655
GSHG0018769_24	Other_BackSpliceJunction	158	GSHG0018769	ZZEF1	zinc finger ZZ-type and EF-hand domain containing 1	chr17:4004445-4143030	chr17:4066447|4072756
GSHG0018769_28	Other_BackSpliceJunction	21	GSHG0018769	ZZEF1	zinc finger ZZ-type and EF-hand domain containing 1	chr17:4004445-4143030	chr17:4051971|4064829
GSHG0018769_29	Other_BackSpliceJunction	22	GSHG0018769	ZZEF1	zinc finger ZZ-type and EF-hand domain containing 1	chr17:4004445-4143030	chr17:4064361|4064829
GSHG0018769_35	Other_BackSpliceJunction	31	GSHG0018769	ZZEF1	zinc finger ZZ-type and EF-hand domain containing 1	chr17:4004445-4143030	chr17:4051971|4058155
GSHG0018769_42	Other_BackSpliceJunction	1	GSHG0018769	ZZEF1	zinc finger ZZ-type and EF-hand domain containing 1	chr17:4004445-4143030	chr17:4021129|4025118
GSHG0018770_18	Other_BackSpliceJunction	5	GSHG0018770	ANKFY1	ankyrin repeat and FYVE domain containing 1	chr17:4163821-4263979	chr17:4173354|4179877
GSHG0018774_1	Other_BackSpliceJunction	0	GSHG0018774	UBE2G1	ubiquitin conjugating enzyme E2 G1	chr17:4269259-4366675	chr17:4282798|4307123
GSHG0018774_4	Other_BackSpliceJunction	1	GSHG0018774	UBE2G1	ubiquitin conjugating enzyme E2 G1	chr17:4269259-4366675	chr17:4289230|4296814
GSHG0018776_9	Other_BackSpliceJunction	4	GSHG0018776	MYBBP1A	MYB binding protein 1a	chr17:4538903-4555386	chr17:4547958|4549442
GSHG0018778_1	Other_BackSpliceJunction	1	GSHG0018778	PELP1	proline, glutamate and leucine rich protein 1	chr17:4669774-4704325	chr17:4690888|4691442
GSHG0018778_3	Other_BackSpliceJunction	1	GSHG0018778	PELP1	proline, glutamate and leucine rich protein 1	chr17:4669774-4704325	chr17:4690888|4691442
GSHG0018799_1	Other_BackSpliceJunction	10	GSHG0018799	NUP88	nucleoporin 88	chr17:5384833-5419666	chr17:5410703|5416682
GSHG0018799_4	Other_BackSpliceJunction	1	GSHG0018799	NUP88	nucleoporin 88	chr17:5384833-5419666	chr17:5410703|5416682
GSHG0018799_7	Other_BackSpliceJunction	1	GSHG0018799	NUP88	nucleoporin 88	chr17:5384833-5419666	chr17:5388802|5399650
GSHG0018801_2	Other_BackSpliceJunction	1	GSHG0018801	DHX33	DEAH-box helicase 33	chr17:5440917-5469060	chr17:5460939|5462546
GSHG0018801_4	Other_BackSpliceJunction	1	GSHG0018801	DHX33	DEAH-box helicase 33	chr17:5440917-5469060	chr17:5460939|5462546
GSHG0018808_13	Other_BackSpliceJunction	5	GSHG0018808	KIAA0753	KIAA0753	chr17:6578147-6640711	chr17:6589779|6600458
GSHG0018808_8	Other_BackSpliceJunction	1	GSHG0018808	KIAA0753	KIAA0753	chr17:6578147-6640711	chr17:6589779|6612148
GSHG0018870_4	Other_BackSpliceJunction	1	GSHG0018870	MYH10	myosin heavy chain 10	chr17:8474212-8630758	chr17:8569720|8577338
GSHG0018870_8	Other_BackSpliceJunction	1	GSHG0018870	MYH10	myosin heavy chain 10	chr17:8474212-8630758	chr17:8569720|8577338
GSHG0018887_11	Other_BackSpliceJunction	1	GSHG0018887	GAS7	growth arrest specific 7	chr17:9910606-10198606	chr17:9925476|9946983
GSHG0018887_14	Other_BackSpliceJunction	1	GSHG0018887	GAS7	growth arrest specific 7	chr17:9910606-10198606	chr17:9940126|9946983
GSHG0018887_17	Other_BackSpliceJunction	1	GSHG0018887	GAS7	growth arrest specific 7	chr17:9910606-10198606	chr17:9925476|9946983
GSHG0018941_4	Other_BackSpliceJunction	6	GSHG0018941	TRIM16	tripartite motif containing 16	chr17:15627960-15684311	chr17:15677176|15677721
GSHG0018941_6	Other_BackSpliceJunction	1	GSHG0018941	TRIM16	tripartite motif containing 16	chr17:15627960-15684311	chr17:15677176|15677721
GSHG0018945_11	Other_BackSpliceJunction	495	GSHG0018945	NCOR1	nuclear receptor corepressor 1	chr17:16029157-16215537	chr17:16137311|16146548
GSHG0018945_14	Other_BackSpliceJunction	26	GSHG0018945	NCOR1	nuclear receptor corepressor 1	chr17:16029157-16215537	chr17:16139008|16143696
GSHG0018945_16	Other_BackSpliceJunction	1	GSHG0018945	NCOR1	nuclear receptor corepressor 1	chr17:16029157-16215537	chr17:16137311|16146548
GSHG0018945_2	Other_BackSpliceJunction	1	GSHG0018945	NCOR1	nuclear receptor corepressor 1	chr17:16029157-16215537	chr17:16186554|16194639
GSHG0018945_21	Other_BackSpliceJunction	204	GSHG0018945	NCOR1	nuclear receptor corepressor 1	chr17:16029157-16215537	chr17:16101250|16101805
GSHG0018945_4	Other_BackSpliceJunction	1	GSHG0018945	NCOR1	nuclear receptor corepressor 1	chr17:16029157-16215537	chr17:16186554|16194639
GSHG0018945_40	Other_BackSpliceJunction	1	GSHG0018945	NCOR1	nuclear receptor corepressor 1	chr17:16029157-16215537	chr17:16057514|16058599
GSHG0018945_43	Other_BackSpliceJunction	38	GSHG0018945	NCOR1	nuclear receptor corepressor 1	chr17:16029157-16215537	chr17:16057514|16058599
GSHG0018945_48	Other_BackSpliceJunction	1	GSHG0018945	NCOR1	nuclear receptor corepressor 1	chr17:16029157-16215537	chr17:16034765|16039654
GSHG0018945_5	Other_BackSpliceJunction	1	GSHG0018945	NCOR1	nuclear receptor corepressor 1	chr17:16029157-16215537	chr17:16158760|16165161
GSHG0018945_6	Other_BackSpliceJunction	1	GSHG0018945	NCOR1	nuclear receptor corepressor 1	chr17:16029157-16215537	chr17:16137311|16158873
GSHG0018945_7	Other_BackSpliceJunction	1	GSHG0018945	NCOR1	nuclear receptor corepressor 1	chr17:16029157-16215537	chr17:16158760|16165161
GSHG0018985_4	Other_BackSpliceJunction	1	GSHG0018985	ATPAF2	ATP synthase mitochondrial F1 complex assembly factor 2	chr17:17977409-18049437	chr17:18021123|18026416
GSHG0018993_13	Other_BackSpliceJunction	1	GSHG0018993	CCDC144B	coiled-coil domain containing 144B (pseudogene)	chr17:18537803-18625617	chr17:18579657|18580610
GSHG0019023_10	Other_BackSpliceJunction	1	GSHG0019023	AKAP10	A-kinase anchoring protein 10	chr17:19904302-19978345	chr17:19920036|19931978
GSHG0019023_13	Other_BackSpliceJunction	1	GSHG0019023	AKAP10	A-kinase anchoring protein 10	chr17:19904302-19978345	chr17:19909181|19909978
GSHG0019023_4	Other_BackSpliceJunction	13	GSHG0019023	AKAP10	A-kinase anchoring protein 10	chr17:19904302-19978345	chr17:19936286|19958571
GSHG0019023_5	Other_BackSpliceJunction	1	GSHG0019023	AKAP10	A-kinase anchoring protein 10	chr17:19904302-19978345	chr17:19958014|19958571
GSHG0019023_9	Other_BackSpliceJunction	104	GSHG0019023	AKAP10	A-kinase anchoring protein 10	chr17:19904302-19978345	chr17:19920036|19936430
GSHG0019024_13	Other_BackSpliceJunction	4	GSHG0019024	USP22	ubiquitin specific peptidase 22	chr17:20999595-21043760	chr17:21004202|21004990
GSHG0019024_2	Other_BackSpliceJunction	0	GSHG0019024	USP22	ubiquitin specific peptidase 22	chr17:20999595-21043760	chr17:21004202|21028674
GSHG0019024_3	Other_BackSpliceJunction	1	GSHG0019024	USP22	ubiquitin specific peptidase 22	chr17:20999595-21043760	chr17:21006896|21021226
GSHG0019024_9	Other_BackSpliceJunction	1	GSHG0019024	USP22	ubiquitin specific peptidase 22	chr17:20999595-21043760	chr17:21006896|21007996
GSHG0019102_9	Other_BackSpliceJunction	33	GSHG0019102	POLDIP2	DNA polymerase delta interacting protein 2	chr17:28346633-28357527	chr17:28350438|28351800
GSHG0019112_25	Other_BackSpliceJunction	1	GSHG0019112	KIAA0100	KIAA0100	chr17:28614440-28645454	chr17:28618791|28628559
GSHG0019120_1	Other_BackSpliceJunction	1	GSHG0019120	FLOT2	flotillin 2	chr17:28879339-28897733	chr17:28880713|28889026
GSHG0019122_2	Other_BackSpliceJunction	1	GSHG0019122	PHF12	PHD finger protein 12	chr17:28905250-28951771	chr17:28921688|28927063
GSHG0019122_3	Other_BackSpliceJunction	1	GSHG0019122	PHF12	PHD finger protein 12	chr17:28905250-28951771	chr17:28921688|28924302
GSHG0019122_4	Other_BackSpliceJunction	1	GSHG0019122	PHF12	PHD finger protein 12	chr17:28905250-28951771	chr17:28917285|28921808
GSHG0019122_7	Other_BackSpliceJunction	0	GSHG0019122	PHF12	PHD finger protein 12	chr17:28905250-28951771	chr17:28908783|28914037
GSHG0019124_2	Other_BackSpliceJunction	1	GSHG0019124	MYO18A	myosin XVIIIA	chr17:29071122-29180412	chr17:29165942|29167021
GSHG0019124_27	Other_BackSpliceJunction	1	GSHG0019124	MYO18A	myosin XVIIIA	chr17:29071122-29180412	chr17:29103599|29107189
GSHG0019124_3	Other_BackSpliceJunction	1	GSHG0019124	MYO18A	myosin XVIIIA	chr17:29071122-29180412	chr17:29165942|29167021
GSHG0019128_7	Other_BackSpliceJunction	1	GSHG0019128	GIT1	GIT ArfGAP 1	chr17:29573475-29589648	chr17:29581338|29582144
GSHG0019130_10	Other_BackSpliceJunction	1	GSHG0019130	SSH2	slingshot protein phosphatase 2	chr17:29625938-29930228	chr17:29648144|29672129
GSHG0019130_14	Other_BackSpliceJunction	1	GSHG0019130	SSH2	slingshot protein phosphatase 2	chr17:29625938-29930228	chr17:29648144|29650800
GSHG0019130_16	Other_BackSpliceJunction	1	GSHG0019130	SSH2	slingshot protein phosphatase 2	chr17:29625938-29930228	chr17:29648144|29650800
GSHG0019130_5	Other_BackSpliceJunction	1	GSHG0019130	SSH2	slingshot protein phosphatase 2	chr17:29625938-29930228	chr17:29676820|29695523
GSHG0019130_6	Other_BackSpliceJunction	1	GSHG0019130	SSH2	slingshot protein phosphatase 2	chr17:29625938-29930228	chr17:29676820|29684684
GSHG0019130_7	Other_BackSpliceJunction	0	GSHG0019130	SSH2	slingshot protein phosphatase 2	chr17:29625938-29930228	chr17:29676820|29677741
GSHG0019130_9	Other_BackSpliceJunction	14	GSHG0019130	SSH2	slingshot protein phosphatase 2	chr17:29625938-29930228	chr17:29676820|29677741
GSHG0019135_10	Other_BackSpliceJunction	1	GSHG0019135	BLMH	bleomycin hydrolase	chr17:30248203-30291994	chr17:30271271|30274197
GSHG0019135_11	Other_BackSpliceJunction	5	GSHG0019135	BLMH	bleomycin hydrolase	chr17:30248203-30291994	chr17:30266885|30272899
GSHG0019135_6	Other_BackSpliceJunction	4	GSHG0019135	BLMH	bleomycin hydrolase	chr17:30248203-30291994	chr17:30266885|30274197
GSHG0019138_1	Other_BackSpliceJunction	0	GSHG0019138	CRLF3	cytokine receptor like factor 3	chr17:30782684-30824749	chr17:30797311|30804108
GSHG0019138_2	Other_BackSpliceJunction	1	GSHG0019138	CRLF3	cytokine receptor like factor 3	chr17:30782684-30824749	chr17:30803901|30804108
GSHG0019152_10	Other_BackSpliceJunction	1	GSHG0019152	UTP6	UTP6 small subunit processome component	chr17:31860904-31901742	chr17:31873378|31880754
GSHG0019152_11	Other_BackSpliceJunction	1	GSHG0019152	UTP6	UTP6 small subunit processome component	chr17:31860904-31901742	chr17:31880573|31880754
GSHG0019152_13	Other_BackSpliceJunction	1	GSHG0019152	UTP6	UTP6 small subunit processome component	chr17:31860904-31901742	chr17:31878250|31880754
GSHG0019152_16	Other_BackSpliceJunction	1	GSHG0019152	UTP6	UTP6 small subunit processome component	chr17:31860904-31901742	chr17:31873378|31880754
GSHG0019152_4	Other_BackSpliceJunction	1	GSHG0019152	UTP6	UTP6 small subunit processome component	chr17:31860904-31901742	chr17:31885980|31892794
GSHG0019152_6	Other_BackSpliceJunction	1	GSHG0019152	UTP6	UTP6 small subunit processome component	chr17:31860904-31901742	chr17:31887236|31889403
GSHG0019152_7	Other_BackSpliceJunction	1	GSHG0019152	UTP6	UTP6 small subunit processome component	chr17:31860904-31901742	chr17:31880573|31887313
GSHG0019152_8	Other_BackSpliceJunction	7	GSHG0019152	UTP6	UTP6 small subunit processome component	chr17:31860904-31901742	chr17:31887236|31889403
GSHG0019152_9	Other_BackSpliceJunction	1	GSHG0019152	UTP6	UTP6 small subunit processome component	chr17:31860904-31901742	chr17:31885980|31892794
GSHG0019179_2	Other_BackSpliceJunction	15	GSHG0019179	NLE1	notchless homolog 1	chr17:35128730-35142304	chr17:35139235|35140066
GSHG0019179_4	Other_BackSpliceJunction	4	GSHG0019179	NLE1	notchless homolog 1	chr17:35128730-35142304	chr17:35139235|35140066
GSHG0019197_10	Other_BackSpliceJunction	1	GSHG0019197	FBXL20	F-box and leucine rich repeat protein 20	chr17:39252644-39402556	chr17:39281389|39285573
GSHG0019197_13	Other_BackSpliceJunction	1	GSHG0019197	FBXL20	F-box and leucine rich repeat protein 20	chr17:39252644-39402556	chr17:39264175|39265453
GSHG0019197_15	Other_BackSpliceJunction	11	GSHG0019197	FBXL20	F-box and leucine rich repeat protein 20	chr17:39252644-39402556	chr17:39264175|39265453
GSHG0019197_2	Other_BackSpliceJunction	0	GSHG0019197	FBXL20	F-box and leucine rich repeat protein 20	chr17:39252644-39402556	chr17:39297127|39343241
GSHG0019197_3	Other_BackSpliceJunction	1	GSHG0019197	FBXL20	F-box and leucine rich repeat protein 20	chr17:39252644-39402556	chr17:39281389|39303639
GSHG0019197_4	Other_BackSpliceJunction	248	GSHG0019197	FBXL20	F-box and leucine rich repeat protein 20	chr17:39252644-39402556	chr17:39297127|39301075
GSHG0019197_7	Other_BackSpliceJunction	1	GSHG0019197	FBXL20	F-box and leucine rich repeat protein 20	chr17:39252644-39402556	chr17:39281389|39285573
GSHG0019198_1	Other_BackSpliceJunction	1	GSHG0019198	MED1	mediator complex subunit 1	chr17:39404285-39451272	chr17:39440386|39447904
GSHG0019198_10	Other_BackSpliceJunction	1	GSHG0019198	MED1	mediator complex subunit 1	chr17:39404285-39451272	chr17:39423327|39424738
GSHG0019198_13	Other_BackSpliceJunction	1	GSHG0019198	MED1	mediator complex subunit 1	chr17:39404285-39451272	chr17:39423327|39424738
GSHG0019198_14	Other_BackSpliceJunction	1	GSHG0019198	MED1	mediator complex subunit 1	chr17:39404285-39451272	chr17:39419717|39423821
GSHG0019198_2	Other_BackSpliceJunction	1	GSHG0019198	MED1	mediator complex subunit 1	chr17:39404285-39451272	chr17:39439165|39443628
GSHG0019198_5	Other_BackSpliceJunction	15	GSHG0019198	MED1	mediator complex subunit 1	chr17:39404285-39451272	chr17:39440386|39447904
GSHG0019198_6	Other_BackSpliceJunction	1	GSHG0019198	MED1	mediator complex subunit 1	chr17:39404285-39451272	chr17:39439165|39443628
GSHG0019198_9	Other_BackSpliceJunction	1	GSHG0019198	MED1	mediator complex subunit 1	chr17:39404285-39451272	chr17:39423327|39427790
GSHG0019202_3	Other_BackSpliceJunction	1	GSHG0019202	PGAP3	post-GPI attachment to proteins phospholipase 3	chr17:39671122-39688057	chr17:39684597|39686019
GSHG0019204_3	Other_BackSpliceJunction	1	GSHG0019204	IKZF3	IKAROS family zinc finger 3	chr17:39757716-39864312	chr17:39777651|39792933
GSHG0019204_8	Other_BackSpliceJunction	1	GSHG0019204	IKZF3	IKAROS family zinc finger 3	chr17:39757716-39864312	chr17:39777651|39792933
GSHG0019206_3	Other_BackSpliceJunction	3	GSHG0019206	GSDMB	gasdermin B	chr17:39904595-39918635	chr17:39908958|39909924
GSHG0019206_5	Other_BackSpliceJunction	54	GSHG0019206	GSDMB	gasdermin B	chr17:39904595-39918635	chr17:39908958|39909924
GSHG0019208_3	Other_BackSpliceJunction	1	GSHG0019208	MED24	mediator complex subunit 24	chr17:40019098-40054408	chr17:40053298|40053635
GSHG0019220_10	Other_BackSpliceJunction	1	GSHG0019220	TOP2A	DNA topoisomerase II alpha	chr17:40388525-40417917	chr17:40406384|40408630
GSHG0019220_4	Other_BackSpliceJunction	7	GSHG0019220	TOP2A	DNA topoisomerase II alpha	chr17:40388525-40417917	chr17:40406384|40413625
GSHG0019254_3	Other_BackSpliceJunction	1	GSHG0019254	NT5C3B	5'-nucleotidase, cytosolic IIIB	chr17:41825057-41836232	chr17:41828790|41832477
GSHG0019254_4	Other_BackSpliceJunction	7	GSHG0019254	NT5C3B	5'-nucleotidase, cytosolic IIIB	chr17:41825057-41836232	chr17:41828790|41830890
GSHG0019256_16	Other_BackSpliceJunction	1	GSHG0019256	ACLY	ATP citrate lyase	chr17:41866917-41919022	chr17:41892279|41907572
GSHG0019256_17	Other_BackSpliceJunction	1	GSHG0019256	ACLY	ATP citrate lyase	chr17:41866917-41919022	chr17:41871689|41886308
GSHG0019256_22	Other_BackSpliceJunction	1	GSHG0019256	ACLY	ATP citrate lyase	chr17:41866917-41919022	chr17:41878103|41886308
GSHG0019258_12	Other_BackSpliceJunction	17	GSHG0019258	DNAJC7	DnaJ heat shock protein family (Hsp40) member C7	chr17:41976435-42017653	chr17:41981855|41982401
GSHG0019258_14	Other_BackSpliceJunction	1	GSHG0019258	DNAJC7	DnaJ heat shock protein family (Hsp40) member C7	chr17:41976435-42017653	chr17:41981855|41982401
GSHG0019258_2	Other_BackSpliceJunction	1	GSHG0019258	DNAJC7	DnaJ heat shock protein family (Hsp40) member C7	chr17:41976435-42017653	chr17:41982255|42000570
GSHG0019268_1	Other_BackSpliceJunction	1	GSHG0019268	STAT5B	signal transducer and activator of transcription 5B	chr17:42199169-42276406	chr17:42217160|42232137
GSHG0019268_11	Other_BackSpliceJunction	100	GSHG0019268	STAT5B	signal transducer and activator of transcription 5B	chr17:42199169-42276406	chr17:42217160|42232137
GSHG0019268_16	Other_BackSpliceJunction	21	GSHG0019268	STAT5B	signal transducer and activator of transcription 5B	chr17:42199169-42276406	chr17:42207558|42217464
GSHG0019271_1	Other_BackSpliceJunction	1	GSHG0019271	STAT3	signal transducer and activator of transcription 3	chr17:42313324-42388568	chr17:42345559|42348539
GSHG0019271_4	Other_BackSpliceJunction	1	GSHG0019271	STAT3	signal transducer and activator of transcription 3	chr17:42313324-42388568	chr17:42345559|42348539
GSHG0019280_2	Other_BackSpliceJunction	0	GSHG0019280	EZH1	enhancer of zeste 1 polycomb repressive complex 2 subunit	chr17:42700270-42745049	chr17:42727635|42728952
GSHG0019280_3	Other_BackSpliceJunction	1	GSHG0019280	EZH1	enhancer of zeste 1 polycomb repressive complex 2 subunit	chr17:42700270-42745049	chr17:42728825|42730918
GSHG0019283_7	Other_BackSpliceJunction	1	GSHG0019283	BECN1	beclin 1	chr17:42810132-42824292	chr17:42818221|42820841
GSHG0019289_10	Other_BackSpliceJunction	2	GSHG0019289	BRCA1	BRCA1 DNA repair associated	chr17:43044295-43125483	chr17:43095846|43124115
GSHG0019289_12	Other_BackSpliceJunction	1	GSHG0019289	BRCA1	BRCA1 DNA repair associated	chr17:43044295-43125483	chr17:43076488|43082575
GSHG0019289_20	Other_BackSpliceJunction	1	GSHG0019289	BRCA1	BRCA1 DNA repair associated	chr17:43044295-43125483	chr17:43047643|43057135
GSHG0019289_21	Other_BackSpliceJunction	5	GSHG0019289	BRCA1	BRCA1 DNA repair associated	chr17:43044295-43125483	chr17:43057052|43063951
GSHG0019289_25	Other_BackSpliceJunction	1	GSHG0019289	BRCA1	BRCA1 DNA repair associated	chr17:43044295-43125483	chr17:43047643|43057135
GSHG0019289_4	Other_BackSpliceJunction	1	GSHG0019289	BRCA1	BRCA1 DNA repair associated	chr17:43044295-43125483	chr17:43110465|43124115
GSHG0019289_5	Other_BackSpliceJunction	11	GSHG0019289	BRCA1	BRCA1 DNA repair associated	chr17:43044295-43125483	chr17:43099775|43104956
GSHG0019289_8	Other_BackSpliceJunction	6	GSHG0019289	BRCA1	BRCA1 DNA repair associated	chr17:43044295-43125483	chr17:43099775|43104956
GSHG0019301_2	Other_BackSpliceJunction	4	GSHG0019301	LINC00910	long intergenic non-protein coding RNA 910	chr17:43369845-43388898	chr17:43377671|43381660
GSHG0019301_5	Other_BackSpliceJunction	1	GSHG0019301	LINC00910	long intergenic non-protein coding RNA 910	chr17:43369845-43388898	chr17:43377671|43381660
GSHG0019311_17	Other_BackSpliceJunction	1	GSHG0019311	HDAC5	histone deacetylase 5	chr17:44076753-44123641	chr17:44083545|44083854
GSHG0019311_2	Other_BackSpliceJunction	1	GSHG0019311	HDAC5	histone deacetylase 5	chr17:44076753-44123641	chr17:44110729|44117704
GSHG0019311_24	Other_BackSpliceJunction	10	GSHG0019311	HDAC5	histone deacetylase 5	chr17:44076753-44123641	chr17:44080107|44080882
GSHG0019311_4	Other_BackSpliceJunction	1	GSHG0019311	HDAC5	histone deacetylase 5	chr17:44076753-44123641	chr17:44110729|44117704
GSHG0019321_1	Other_BackSpliceJunction	0	GSHG0019321	GPATCH8	G-patch domain containing 8	chr17:44395281-44503406	chr17:44424349|44474903
GSHG0019321_8	Other_BackSpliceJunction	1	GSHG0019321	GPATCH8	G-patch domain containing 8	chr17:44395281-44503406	chr17:44435065|44464544
GSHG0019321_9	Other_BackSpliceJunction	1	GSHG0019321	GPATCH8	G-patch domain containing 8	chr17:44395281-44503406	chr17:44424349|44436545
GSHG0019328_16	Other_BackSpliceJunction	1	GSHG0019328	EFTUD2	elongation factor Tu GTP binding domain containing 2	chr17:44849948-44899461	chr17:44859080|44860543
GSHG0019328_20	Other_BackSpliceJunction	1	GSHG0019328	EFTUD2	elongation factor Tu GTP binding domain containing 2	chr17:44849948-44899461	chr17:44852409|44855004
GSHG0019328_9	Other_BackSpliceJunction	1	GSHG0019328	EFTUD2	elongation factor Tu GTP binding domain containing 2	chr17:44849948-44899461	chr17:44879556|44880644
GSHG0019332_2	Other_BackSpliceJunction	1	GSHG0019332	DCAKD	dephospho-CoA kinase domain containing	chr17:45023339-45061131	chr17:45030092|45034999
GSHG0019332_5	Other_BackSpliceJunction	6	GSHG0019332	DCAKD	dephospho-CoA kinase domain containing	chr17:45023339-45061131	chr17:45030092|45034999
GSHG0019334_1	Other_BackSpliceJunction	1	GSHG0019334	PLCD3	phospholipase C delta 3	chr17:45108959-45132515	chr17:45117994|45121372
GSHG0019342_8	Other_BackSpliceJunction	13	GSHG0019342	MAP3K14	mitogen-activated protein kinase kinase kinase 14	chr17:45263078-45317040	chr17:45273503|45274593
GSHG0019353_12	Other_BackSpliceJunction	196	GSHG0019353	CDC27	cell division cycle 27	chr17:47117703-47189295	chr17:47137152|47138891
GSHG0019353_14	Other_BackSpliceJunction	1	GSHG0019353	CDC27	cell division cycle 27	chr17:47117703-47189295	chr17:47137152|47138891
GSHG0019353_2	Other_BackSpliceJunction	1	GSHG0019353	CDC27	cell division cycle 27	chr17:47117703-47189295	chr17:47129393|47172064
GSHG0019353_4	Other_BackSpliceJunction	11	GSHG0019353	CDC27	cell division cycle 27	chr17:47117703-47189295	chr17:47151806|47158303
GSHG0019353_9	Other_BackSpliceJunction	1	GSHG0019353	CDC27	cell division cycle 27	chr17:47117703-47189295	chr17:47129393|47143982
GSHG0019376_2	Other_BackSpliceJunction	1	GSHG0019376	CBX1	chromobox 1	chr17:48070053-48101478	chr17:48076001|48077041
GSHG0019411_6	Other_BackSpliceJunction	0	GSHG0019411	SPOP	speckle type BTB/POZ protein	chr17:49598884-49678163	chr17:49611280|49622876
GSHG0019419_3	Other_BackSpliceJunction	6	GSHG0019419	PPP1R9B	protein phosphatase 1 regulatory subunit 9B	chr17:50133735-50150677	chr17:50139263|50141373
GSHG0019436_1	Other_BackSpliceJunction	0	GSHG0019436	SPAG9	sperm associated antigen 9	chr17:50962174-51120868	chr17:51041501|51079704
GSHG0019436_2	Other_BackSpliceJunction	1	GSHG0019436	SPAG9	sperm associated antigen 9	chr17:50962174-51120868	chr17:51041501|51056482
GSHG0019436_23	Other_BackSpliceJunction	3	GSHG0019436	SPAG9	sperm associated antigen 9	chr17:50962174-51120868	chr17:50970707|50987237
GSHG0019436_27	Other_BackSpliceJunction	16	GSHG0019436	SPAG9	sperm associated antigen 9	chr17:50962174-51120868	chr17:50982524|50985778
GSHG0019436_28	Other_BackSpliceJunction	1	GSHG0019436	SPAG9	sperm associated antigen 9	chr17:50962174-51120868	chr17:50979746|50987237
GSHG0019436_31	Other_BackSpliceJunction	1880	GSHG0019436	SPAG9	sperm associated antigen 9	chr17:50962174-51120868	chr17:50974771|50987237
GSHG0019436_32	Other_BackSpliceJunction	9	GSHG0019436	SPAG9	sperm associated antigen 9	chr17:50962174-51120868	chr17:50970707|50987237
GSHG0019436_6	Other_BackSpliceJunction	1	GSHG0019436	SPAG9	sperm associated antigen 9	chr17:50962174-51120868	chr17:51020159|51031722
GSHG0019436_9	Other_BackSpliceJunction	1	GSHG0019436	SPAG9	sperm associated antigen 9	chr17:50962174-51120868	chr17:51020159|51031722
GSHG0019437_14	Other_BackSpliceJunction	1	GSHG0019437	MBTD1	mbt domain containing 1	chr17:51177425-51260153	chr17:51201592|51203228
GSHG0019437_18	Other_BackSpliceJunction	1	GSHG0019437	MBTD1	mbt domain containing 1	chr17:51177425-51260153	chr17:51192203|51225209
GSHG0019437_3	Other_BackSpliceJunction	1	GSHG0019437	MBTD1	mbt domain containing 1	chr17:51177425-51260153	chr17:51192203|51225209
GSHG0019437_4	Other_BackSpliceJunction	311	GSHG0019437	MBTD1	mbt domain containing 1	chr17:51177425-51260153	chr17:51206888|51220463
GSHG0019437_6	Other_BackSpliceJunction	1	GSHG0019437	MBTD1	mbt domain containing 1	chr17:51177425-51260153	chr17:51201592|51217416
GSHG0019437_7	Other_BackSpliceJunction	1	GSHG0019437	MBTD1	mbt domain containing 1	chr17:51177425-51260153	chr17:51217334|51225209
GSHG0019452_2	Other_BackSpliceJunction	1	GSHG0019452	C17orf67	chromosome 17 open reading frame 67	chr17:56791913-56833920	chr17:56814869|56825321
GSHG0019452_6	Other_BackSpliceJunction	64	GSHG0019452	C17orf67	chromosome 17 open reading frame 67	chr17:56791913-56833920	chr17:56814869|56825321
GSHG0019455_1	Other_BackSpliceJunction	1	GSHG0019455	COIL	coilin	chr17:56938199-56961050	chr17:56946442|56950996
GSHG0019455_5	Other_BackSpliceJunction	5	GSHG0019455	COIL	coilin	chr17:56938199-56961050	chr17:56946442|56950996
GSHG0019467_3	Other_BackSpliceJunction	2	GSHG0019467	MKS1	MKS transition zone complex subunit 1	chr17:58205441-58219605	chr17:58216088|58216736
GSHG0019479_10	Other_BackSpliceJunction	18	GSHG0019479	TRIM37	tripartite motif containing 37	chr17:58982649-59106880	chr17:59070823|59084089
GSHG0019479_13	Other_BackSpliceJunction	813	GSHG0019479	TRIM37	tripartite motif containing 37	chr17:58982649-59106880	chr17:59047683|59057054
GSHG0019479_15	Other_BackSpliceJunction	11	GSHG0019479	TRIM37	tripartite motif containing 37	chr17:58982649-59106880	chr17:59051214|59057054
GSHG0019479_17	Other_BackSpliceJunction	1	GSHG0019479	TRIM37	tripartite motif containing 37	chr17:58982649-59106880	chr17:59047683|59057054
GSHG0019479_2	Other_BackSpliceJunction	1	GSHG0019479	TRIM37	tripartite motif containing 37	chr17:58982649-59106880	chr17:59070823|59091340
GSHG0019479_20	Other_BackSpliceJunction	1	GSHG0019479	TRIM37	tripartite motif containing 37	chr17:58982649-59106880	chr17:58999381|59017424
GSHG0019479_21	Other_BackSpliceJunction	1	GSHG0019479	TRIM37	tripartite motif containing 37	chr17:58982649-59106880	chr17:59017296|59047819
GSHG0019479_22	Other_BackSpliceJunction	1	GSHG0019479	TRIM37	tripartite motif containing 37	chr17:58982649-59106880	chr17:59015610|59017424
GSHG0019479_23	Other_BackSpliceJunction	15	GSHG0019479	TRIM37	tripartite motif containing 37	chr17:58982649-59106880	chr17:58999381|59001714
GSHG0019479_25	Other_BackSpliceJunction	0	GSHG0019479	TRIM37	tripartite motif containing 37	chr17:58982649-59106880	chr17:58999381|59001714
GSHG0019479_5	Other_BackSpliceJunction	9	GSHG0019479	TRIM37	tripartite motif containing 37	chr17:58982649-59106880	chr17:59070823|59084089
GSHG0019488_5	Other_BackSpliceJunction	10	GSHG0019488	TUBD1	tubulin delta 1	chr17:59859479-59892943	chr17:59874539|59878334
GSHG0019488_7	Other_BackSpliceJunction	1	GSHG0019488	TUBD1	tubulin delta 1	chr17:59859479-59892943	chr17:59874539|59878334
GSHG0019496_10	Other_BackSpliceJunction	1	GSHG0019496	USP32	ubiquitin specific peptidase 32	chr17:60177233-60392408	chr17:60265412|60271481
GSHG0019496_2	Other_BackSpliceJunction	0	GSHG0019496	USP32	ubiquitin specific peptidase 32	chr17:60177233-60392408	chr17:60288523|60345608
GSHG0019496_3	Other_BackSpliceJunction	1	GSHG0019496	USP32	ubiquitin specific peptidase 32	chr17:60177233-60392408	chr17:60294683|60301704
GSHG0019496_31	Other_BackSpliceJunction	1	GSHG0019496	USP32	ubiquitin specific peptidase 32	chr17:60177233-60392408	chr17:60181324|60190683
GSHG0019496_4	Other_BackSpliceJunction	1865	GSHG0019496	USP32	ubiquitin specific peptidase 32	chr17:60177233-60392408	chr17:60265412|60294801
GSHG0019496_5	Other_BackSpliceJunction	1295	GSHG0019496	USP32	ubiquitin specific peptidase 32	chr17:60177233-60392408	chr17:60265412|60288682
GSHG0019496_6	Other_BackSpliceJunction	1	GSHG0019496	USP32	ubiquitin specific peptidase 32	chr17:60177233-60392408	chr17:60265412|60271481
GSHG0019496_8	Other_BackSpliceJunction	1	GSHG0019496	USP32	ubiquitin specific peptidase 32	chr17:60177233-60392408	chr17:60269450|60271481
GSHG0019500_12	Other_BackSpliceJunction	1	GSHG0019500	APPBP2	amyloid beta precursor protein binding protein 2	chr17:60443158-60526242	chr17:60460663|60462061
GSHG0019500_15	Other_BackSpliceJunction	6	GSHG0019500	APPBP2	amyloid beta precursor protein binding protein 2	chr17:60443158-60526242	chr17:60451880|60462061
GSHG0019500_9	Other_BackSpliceJunction	1	GSHG0019500	APPBP2	amyloid beta precursor protein binding protein 2	chr17:60443158-60526242	chr17:60451880|60462061
GSHG0019505_10	Other_BackSpliceJunction	1	GSHG0019505	BRIP1	BRCA1 interacting helicase 1	chr17:61679139-61863528	chr17:61776401|61784424
GSHG0019505_11	Other_BackSpliceJunction	7	GSHG0019505	BRIP1	BRCA1 interacting helicase 1	chr17:61679139-61863528	chr17:61776401|61781005
GSHG0019505_16	Other_BackSpliceJunction	1	GSHG0019505	BRIP1	BRCA1 interacting helicase 1	chr17:61679139-61863528	chr17:61743013|61744591
GSHG0019505_4	Other_BackSpliceJunction	1	GSHG0019505	BRIP1	BRCA1 interacting helicase 1	chr17:61679139-61863528	chr17:61776401|61849256
GSHG0019505_6	Other_BackSpliceJunction	1	GSHG0019505	BRIP1	BRCA1 interacting helicase 1	chr17:61679139-61863528	chr17:61776401|61808757
GSHG0019505_7	Other_BackSpliceJunction	1	GSHG0019505	BRIP1	BRCA1 interacting helicase 1	chr17:61679139-61863528	chr17:61776401|61801474
GSHG0019506_13	Other_BackSpliceJunction	1	GSHG0019506	INTS2	integrator complex subunit 2	chr17:61865367-61928016	chr17:61893765|61904585
GSHG0019506_16	Other_BackSpliceJunction	0	GSHG0019506	INTS2	integrator complex subunit 2	chr17:61865367-61928016	chr17:61877887|61881171
GSHG0019506_18	Other_BackSpliceJunction	6	GSHG0019506	INTS2	integrator complex subunit 2	chr17:61865367-61928016	chr17:61877887|61881171
GSHG0019506_2	Other_BackSpliceJunction	1	GSHG0019506	INTS2	integrator complex subunit 2	chr17:61865367-61928016	chr17:61911520|61925099
GSHG0019506_4	Other_BackSpliceJunction	1	GSHG0019506	INTS2	integrator complex subunit 2	chr17:61865367-61928016	chr17:61921725|61925099
GSHG0019506_5	Other_BackSpliceJunction	1	GSHG0019506	INTS2	integrator complex subunit 2	chr17:61865367-61928016	chr17:61919400|61925099
GSHG0019506_7	Other_BackSpliceJunction	1	GSHG0019506	INTS2	integrator complex subunit 2	chr17:61865367-61928016	chr17:61911520|61925099
GSHG0019506_8	Other_BackSpliceJunction	1	GSHG0019506	INTS2	integrator complex subunit 2	chr17:61865367-61928016	chr17:61893765|61904585
GSHG0019507_11	Other_BackSpliceJunction	1	GSHG0019507	MED13	mediator complex subunit 13	chr17:61942605-62065282	chr17:61992540|62011233
GSHG0019507_16	Other_BackSpliceJunction	1	GSHG0019507	MED13	mediator complex subunit 13	chr17:61942605-62065282	chr17:61960867|61972888
GSHG0019507_17	Other_BackSpliceJunction	1	GSHG0019507	MED13	mediator complex subunit 13	chr17:61942605-62065282	chr17:61965006|61968258
GSHG0019507_20	Other_BackSpliceJunction	8	GSHG0019507	MED13	mediator complex subunit 13	chr17:61942605-62065282	chr17:61960867|61962971
GSHG0019507_28	Other_BackSpliceJunction	4	GSHG0019507	MED13	mediator complex subunit 13	chr17:61942605-62065282	chr17:61950825|61956481
GSHG0019507_3	Other_BackSpliceJunction	1	GSHG0019507	MED13	mediator complex subunit 13	chr17:61942605-62065282	chr17:62010550|62035608
GSHG0019507_5	Other_BackSpliceJunction	1	GSHG0019507	MED13	mediator complex subunit 13	chr17:61942605-62065282	chr17:62033787|62035608
GSHG0019507_8	Other_BackSpliceJunction	1	GSHG0019507	MED13	mediator complex subunit 13	chr17:61942605-62065282	chr17:61987007|62011233
GSHG0019507_9	Other_BackSpliceJunction	1	GSHG0019507	MED13	mediator complex subunit 13	chr17:61942605-62065282	chr17:61982198|61995365
GSHG0019517_1	Other_BackSpliceJunction	1	GSHG0019517	STRADA	STE20 related adaptor alpha	chr17:63702832-63741986	chr17:63706635|63728413
GSHG0019517_4	Other_BackSpliceJunction	5	GSHG0019517	STRADA	STE20 related adaptor alpha	chr17:63702832-63741986	chr17:63713406|63714108
GSHG0019517_6	Other_BackSpliceJunction	12	GSHG0019517	STRADA	STE20 related adaptor alpha	chr17:63702832-63741986	chr17:63713406|63714108
GSHG0019518_2	Other_BackSpliceJunction	1	GSHG0019518	CCDC47	coiled-coil domain containing 47	chr17:63745251-63773597	chr17:63756240|63766194
GSHG0019518_5	Other_BackSpliceJunction	1	GSHG0019518	CCDC47	coiled-coil domain containing 47	chr17:63745251-63773597	chr17:63764016|63764847
GSHG0019518_7	Other_BackSpliceJunction	0	GSHG0019518	CCDC47	coiled-coil domain containing 47	chr17:63745251-63773597	chr17:63756240|63756570
GSHG0019518_9	Other_BackSpliceJunction	3	GSHG0019518	CCDC47	coiled-coil domain containing 47	chr17:63745251-63773597	chr17:63756240|63756570
GSHG0019531_17	Other_BackSpliceJunction	16	GSHG0019531	ERN1	endoplasmic reticulum to nucleus signaling 1	chr17:64039142-64130819	chr17:64052780|64053371
GSHG0019532_2	Other_BackSpliceJunction	1	GSHG0019532	TEX2	testis expressed 2	chr17:64147227-64263296	chr17:64212574|64214242
GSHG0019532_5	Other_BackSpliceJunction	1	GSHG0019532	TEX2	testis expressed 2	chr17:64147227-64263296	chr17:64171100|64188415
GSHG0019532_8	Other_BackSpliceJunction	1	GSHG0019532	TEX2	testis expressed 2	chr17:64147227-64263296	chr17:64171100|64188415
GSHG0019536_4	Other_BackSpliceJunction	1	GSHG0019536	POLG2	DNA polymerase gamma 2, accessory subunit	chr17:64477785-64497054	chr17:64480289|64485868
GSHG0019536_5	Other_BackSpliceJunction	5	GSHG0019536	POLG2	DNA polymerase gamma 2, accessory subunit	chr17:64477785-64497054	chr17:64480289|64482999
GSHG0019536_7	Other_BackSpliceJunction	4	GSHG0019536	POLG2	DNA polymerase gamma 2, accessory subunit	chr17:64477785-64497054	chr17:64480289|64482999
GSHG0019539_11	Other_BackSpliceJunction	15	GSHG0019539	SMURF2	SMAD specific E3 ubiquitin protein ligase 2	chr17:64542282-64662307	chr17:64561500|64571956
GSHG0019539_12	Other_BackSpliceJunction	1	GSHG0019539	SMURF2	SMAD specific E3 ubiquitin protein ligase 2	chr17:64542282-64662307	chr17:64561500|64562966
GSHG0019539_14	Other_BackSpliceJunction	1	GSHG0019539	SMURF2	SMAD specific E3 ubiquitin protein ligase 2	chr17:64542282-64662307	chr17:64561500|64562966
GSHG0019539_2	Other_BackSpliceJunction	1	GSHG0019539	SMURF2	SMAD specific E3 ubiquitin protein ligase 2	chr17:64542282-64662307	chr17:64591084|64606640
GSHG0019539_3	Other_BackSpliceJunction	1	GSHG0019539	SMURF2	SMAD specific E3 ubiquitin protein ligase 2	chr17:64542282-64662307	chr17:64571798|64598490
GSHG0019539_7	Other_BackSpliceJunction	1	GSHG0019539	SMURF2	SMAD specific E3 ubiquitin protein ligase 2	chr17:64542282-64662307	chr17:64578492|64586170
GSHG0019541_2	Other_BackSpliceJunction	1	GSHG0019541	PLEKHM1P1	pleckstrin homology and RUN domain containing M1 pseudogene 1	chr17:64782745-64837184	chr17:64821767|64824872
GSHG0019541_3	Other_BackSpliceJunction	3	GSHG0019541	PLEKHM1P1	pleckstrin homology and RUN domain containing M1 pseudogene 1	chr17:64782745-64837184	chr17:64821767|64822393
GSHG0019546_3	Other_BackSpliceJunction	1	GSHG0019546	GNA13	G protein subunit alpha 13	chr17:65009285-65056802	chr17:65053502|65053728
GSHG0019548_12	Other_BackSpliceJunction	1	GSHG0019548	CEP112	centrosomal protein 112	chr17:65635537-66192133	chr17:66062963|66070001
GSHG0019548_13	Other_BackSpliceJunction	1	GSHG0019548	CEP112	centrosomal protein 112	chr17:65635537-66192133	chr17:66027501|66030023
GSHG0019548_17	Other_BackSpliceJunction	1	GSHG0019548	CEP112	centrosomal protein 112	chr17:65635537-66192133	chr17:66027501|66030023
GSHG0019548_18	Other_BackSpliceJunction	6	GSHG0019548	CEP112	centrosomal protein 112	chr17:65635537-66192133	chr17:66005690|66070001
GSHG0019548_2	Other_BackSpliceJunction	1	GSHG0019548	CEP112	centrosomal protein 112	chr17:65635537-66192133	chr17:66062963|66183307
GSHG0019548_20	Other_BackSpliceJunction	1	GSHG0019548	CEP112	centrosomal protein 112	chr17:65635537-66192133	chr17:65851804|65902334
GSHG0019548_23	Other_BackSpliceJunction	1	GSHG0019548	CEP112	centrosomal protein 112	chr17:65635537-66192133	chr17:65851804|65902334
GSHG0019548_26	Other_BackSpliceJunction	1	GSHG0019548	CEP112	centrosomal protein 112	chr17:65635537-66192133	chr17:65743068|65750724
GSHG0019548_28	Other_BackSpliceJunction	1	GSHG0019548	CEP112	centrosomal protein 112	chr17:65635537-66192133	chr17:65743068|65750724
GSHG0019548_5	Other_BackSpliceJunction	1	GSHG0019548	CEP112	centrosomal protein 112	chr17:65635537-66192133	chr17:66175044|66183307
GSHG0019548_7	Other_BackSpliceJunction	1	GSHG0019548	CEP112	centrosomal protein 112	chr17:65635537-66192133	chr17:66062963|66096632
GSHG0019548_9	Other_BackSpliceJunction	1	GSHG0019548	CEP112	centrosomal protein 112	chr17:65635537-66192133	chr17:66005690|66070001
GSHG0019553_13	Other_BackSpliceJunction	1	GSHG0019553	HELZ	helicase with zinc finger	chr17:67070439-67245196	chr17:67166478|67167796
GSHG0019553_15	Other_BackSpliceJunction	104	GSHG0019553	HELZ	helicase with zinc finger	chr17:67070439-67245196	chr17:67166478|67167796
GSHG0019553_17	Other_BackSpliceJunction	1	GSHG0019553	HELZ	helicase with zinc finger	chr17:67070439-67245196	chr17:67120405|67151224
GSHG0019553_21	Other_BackSpliceJunction	1	GSHG0019553	HELZ	helicase with zinc finger	chr17:67070439-67245196	chr17:67145743|67151224
GSHG0019553_24	Other_BackSpliceJunction	1	GSHG0019553	HELZ	helicase with zinc finger	chr17:67070439-67245196	chr17:67114324|67124014
GSHG0019553_27	Other_BackSpliceJunction	10	GSHG0019553	HELZ	helicase with zinc finger	chr17:67070439-67245196	chr17:67120405|67151224
GSHG0019585_1	Other_BackSpliceJunction	1	GSHG0019585	SDK2	sidekick cell adhesion molecule 2	chr17:73334384-73644445	chr17:73507438|73507597
GSHG0019585_2	Other_BackSpliceJunction	3	GSHG0019585	SDK2	sidekick cell adhesion molecule 2	chr17:73334384-73644445	chr17:73507438|73507597
GSHG0019629_6	Other_BackSpliceJunction	1	GSHG0019629	SLC25A19	solute carrier family 25 member 19	chr17:75272992-75289433	chr17:75277353|75278335
GSHG0019629_8	Other_BackSpliceJunction	1	GSHG0019629	SLC25A19	solute carrier family 25 member 19	chr17:75272992-75289433	chr17:75277353|75278335
GSHG0019633_4	Other_BackSpliceJunction	1	GSHG0019633	RECQL5	RecQ like helicase 5	chr17:75626845-75667189	chr17:75658298|75661708
GSHG0019633_7	Other_BackSpliceJunction	1	GSHG0019633	RECQL5	RecQ like helicase 5	chr17:75626845-75667189	chr17:75658298|75661708
GSHG0019643_2	Other_BackSpliceJunction	1	GSHG0019643	FBF1	Fas binding factor 1	chr17:75909574-75941140	chr17:75937566|75938232
GSHG0019643_4	Other_BackSpliceJunction	9	GSHG0019643	FBF1	Fas binding factor 1	chr17:75909574-75941140	chr17:75937566|75938232
GSHG0019644_3	Other_BackSpliceJunction	1	GSHG0019644	ACOX1	acyl-CoA oxidase 1	chr17:75941507-75979363	chr17:75950774|75960375
GSHG0019644_5	Other_BackSpliceJunction	1	GSHG0019644	ACOX1	acyl-CoA oxidase 1	chr17:75941507-75979363	chr17:75955566|75955947
GSHG0019644_7	Other_BackSpliceJunction	1	GSHG0019644	ACOX1	acyl-CoA oxidase 1	chr17:75941507-75979363	chr17:75955566|75955947
GSHG0019647_11	Other_BackSpliceJunction	20	GSHG0019647	SRP68	signal recognition particle 68	chr17:76038785-76072526	chr17:76047906|76057543
GSHG0019647_2	Other_BackSpliceJunction	1	GSHG0019647	SRP68	signal recognition particle 68	chr17:76038785-76072526	chr17:76057403|76067330
GSHG0019647_3	Other_BackSpliceJunction	1	GSHG0019647	SRP68	signal recognition particle 68	chr17:76038785-76072526	chr17:76063976|76064171
GSHG0019647_4	Other_BackSpliceJunction	1	GSHG0019647	SRP68	signal recognition particle 68	chr17:76038785-76072526	chr17:76063976|76064171
GSHG0019647_7	Other_BackSpliceJunction	1	GSHG0019647	SRP68	signal recognition particle 68	chr17:76038785-76072526	chr17:76047906|76057543
GSHG0019647_8	Other_BackSpliceJunction	1	GSHG0019647	SRP68	signal recognition particle 68	chr17:76038785-76072526	chr17:76057403|76067330
GSHG0019648_2	Other_BackSpliceJunction	15	GSHG0019648	EXOC7	exocyst complex component 7	chr17:76081016-76103789	chr17:76094414|76101863
GSHG0019651_4	Other_BackSpliceJunction	1	GSHG0019651	QRICH2	glutamine rich 2	chr17:76274049-76308276	chr17:76291015|76294021
GSHG0019652_10	Other_BackSpliceJunction	1	GSHG0019652	PRPSAP1	phosphoribosyl pyrophosphate synthetase associated protein 1	chr17:76309478-76354198	chr17:76312870|76313891
GSHG0019652_2	Other_BackSpliceJunction	1	GSHG0019652	PRPSAP1	phosphoribosyl pyrophosphate synthetase associated protein 1	chr17:76309478-76354198	chr17:76344671|76348581
GSHG0019652_4	Other_BackSpliceJunction	1	GSHG0019652	PRPSAP1	phosphoribosyl pyrophosphate synthetase associated protein 1	chr17:76309478-76354198	chr17:76328717|76332435
GSHG0019652_8	Other_BackSpliceJunction	1	GSHG0019652	PRPSAP1	phosphoribosyl pyrophosphate synthetase associated protein 1	chr17:76309478-76354198	chr17:76312870|76313891
GSHG0019653_15	Other_BackSpliceJunction	3	GSHG0019653	UBE2O	ubiquitin conjugating enzyme E2 O	chr17:76389451-76453206	chr17:76395725|76396821
GSHG0019654_3	Other_BackSpliceJunction	3	GSHG0019654	RHBDF2	rhomboid 5 homolog 2	chr17:76470894-76501427	chr17:76487712|76488132
GSHG0019680_12	Other_BackSpliceJunction	15	GSHG0019680	USP36	ubiquitin specific peptidase 36	chr17:78787381-78841439	chr17:78803385|78820012
GSHG0019680_14	Other_BackSpliceJunction	15	GSHG0019680	USP36	ubiquitin specific peptidase 36	chr17:78787381-78841439	chr17:78818667|78821061
GSHG0019680_17	Other_BackSpliceJunction	1	GSHG0019680	USP36	ubiquitin specific peptidase 36	chr17:78787381-78841439	chr17:78812860|78820012
GSHG0019680_19	Other_BackSpliceJunction	7	GSHG0019680	USP36	ubiquitin specific peptidase 36	chr17:78787381-78841439	chr17:78802324|78803978
GSHG0019680_22	Other_BackSpliceJunction	122	GSHG0019680	USP36	ubiquitin specific peptidase 36	chr17:78787381-78841439	chr17:78802324|78803978
GSHG0019680_7	Other_BackSpliceJunction	1	GSHG0019680	USP36	ubiquitin specific peptidase 36	chr17:78787381-78841439	chr17:78821937|78829007
GSHG0019701_1	Other_BackSpliceJunction	3	GSHG0019701	TBC1D16	TBC1 domain family member 16	chr17:79932343-80035872	chr17:80010160|80013609
GSHG0019701_3	Other_BackSpliceJunction	1	GSHG0019701	TBC1D16	TBC1 domain family member 16	chr17:79932343-80035872	chr17:80010160|80013609
GSHG0019703_9	Other_BackSpliceJunction	128	GSHG0019703	EIF4A3	eukaryotic translation initiation factor 4A3	chr17:80134369-80147139	chr17:80137386|80140140
GSHG0019733_10	Other_BackSpliceJunction	1	GSHG0019733	SLC38A10	solute carrier family 38 member 10	chr17:81244811-81295307	chr17:81270918|81277133
GSHG0019733_8	Other_BackSpliceJunction	6	GSHG0019733	SLC38A10	solute carrier family 38 member 10	chr17:81244811-81295307	chr17:81275969|81284895
GSHG0019740_1	Other_BackSpliceJunction	1	GSHG0019740	NPLOC4	NPL4 homolog, ubiquitin recognition factor	chr17:81556885-81637112	chr17:81613318|81629805
GSHG0019740_11	Other_BackSpliceJunction	1	GSHG0019740	NPLOC4	NPL4 homolog, ubiquitin recognition factor	chr17:81556885-81637112	chr17:81596116|81597316
GSHG0019740_12	Other_BackSpliceJunction	0	GSHG0019740	NPLOC4	NPL4 homolog, ubiquitin recognition factor	chr17:81556885-81637112	chr17:81588944|81597316
GSHG0019740_15	Other_BackSpliceJunction	1	GSHG0019740	NPLOC4	NPL4 homolog, ubiquitin recognition factor	chr17:81556885-81637112	chr17:81569016|81572088
GSHG0019740_18	Other_BackSpliceJunction	8	GSHG0019740	NPLOC4	NPL4 homolog, ubiquitin recognition factor	chr17:81556885-81637112	chr17:81565505|81572088
GSHG0019740_2	Other_BackSpliceJunction	1	GSHG0019740	NPLOC4	NPL4 homolog, ubiquitin recognition factor	chr17:81556885-81637112	chr17:81610210|81622278
GSHG0019740_3	Other_BackSpliceJunction	1	GSHG0019740	NPLOC4	NPL4 homolog, ubiquitin recognition factor	chr17:81556885-81637112	chr17:81610210|81613494
GSHG0019740_4	Other_BackSpliceJunction	1	GSHG0019740	NPLOC4	NPL4 homolog, ubiquitin recognition factor	chr17:81556885-81637112	chr17:81613318|81622278
GSHG0019740_8	Other_BackSpliceJunction	1	GSHG0019740	NPLOC4	NPL4 homolog, ubiquitin recognition factor	chr17:81556885-81637112	chr17:81604548|81608822
GSHG0019740_9	Other_BackSpliceJunction	1	GSHG0019740	NPLOC4	NPL4 homolog, ubiquitin recognition factor	chr17:81556885-81637112	chr17:81588944|81597316
GSHG0019747_2	Other_BackSpliceJunction	6	GSHG0019747	P4HB	prolyl 4-hydroxylase subunit beta	chr17:81843158-81860668	chr17:81855142|81855586
GSHG0019747_4	Other_BackSpliceJunction	1	GSHG0019747	P4HB	prolyl 4-hydroxylase subunit beta	chr17:81843158-81860668	chr17:81855142|81855586
GSHG0019764_10	Other_BackSpliceJunction	9	GSHG0019764	CCDC57	coiled-coil domain containing 57	chr17:82101470-82212842	chr17:82171701|82179189
GSHG0019764_14	Other_BackSpliceJunction	1	GSHG0019764	CCDC57	coiled-coil domain containing 57	chr17:82101470-82212842	chr17:82171701|82178605
GSHG0019764_18	Other_BackSpliceJunction	1	GSHG0019764	CCDC57	coiled-coil domain containing 57	chr17:82101470-82212842	chr17:82127692|82134194
GSHG0019764_19	Other_BackSpliceJunction	3	GSHG0019764	CCDC57	coiled-coil domain containing 57	chr17:82101470-82212842	chr17:82127692|82128597
GSHG0019764_2	Other_BackSpliceJunction	1	GSHG0019764	CCDC57	coiled-coil domain containing 57	chr17:82101470-82212842	chr17:82183774|82201952
GSHG0019764_21	Other_BackSpliceJunction	1	GSHG0019764	CCDC57	coiled-coil domain containing 57	chr17:82101470-82212842	chr17:82127692|82128597
GSHG0019764_3	Other_BackSpliceJunction	3	GSHG0019764	CCDC57	coiled-coil domain containing 57	chr17:82101470-82212842	chr17:82183774|82198422
GSHG0019764_4	Other_BackSpliceJunction	3	GSHG0019764	CCDC57	coiled-coil domain containing 57	chr17:82101470-82212842	chr17:82171701|82195364
GSHG0019764_7	Other_BackSpliceJunction	1	GSHG0019764	CCDC57	coiled-coil domain containing 57	chr17:82101470-82212842	chr17:82183774|82188419
GSHG0019766_1	Other_BackSpliceJunction	1	GSHG0019766	CSNK1D	casein kinase 1 delta	chr17:82239019-82273750	chr17:82248875|82265796
GSHG0019772_4	Other_BackSpliceJunction	1	GSHG0019772	OGFOD3	2-oxoglutarate and iron dependent oxygenase domain containing 3	chr17:82389210-82418637	chr17:82403937|82406482
GSHG0019772_7	Other_BackSpliceJunction	7	GSHG0019772	OGFOD3	2-oxoglutarate and iron dependent oxygenase domain containing 3	chr17:82389210-82418637	chr17:82403937|82406482
GSHG0019831_11	Other_BackSpliceJunction	2	GSHG0019831	TAF15	TATA-box binding protein associated factor 15	chr17:35809484-35847242	chr17:35833907|35838553
GSHG0019831_2	Other_BackSpliceJunction	14	GSHG0019831	TAF15	TATA-box binding protein associated factor 15	chr17:35809484-35847242	chr17:35820024|35820437
GSHG0019831_5	Other_BackSpliceJunction	12	GSHG0019831	TAF15	TATA-box binding protein associated factor 15	chr17:35809484-35847242	chr17:35820024|35820437
GSHG0019831_7	Other_BackSpliceJunction	2	GSHG0019831	TAF15	TATA-box binding protein associated factor 15	chr17:35809484-35847242	chr17:35833907|35838553
GSHG0019831_9	Other_BackSpliceJunction	10	GSHG0019831	TAF15	TATA-box binding protein associated factor 15	chr17:35809484-35847242	chr17:35824078|35834598
GSHG0019850_13	Other_BackSpliceJunction	10	GSHG0019850	GGNBP2	gametogenetin binding protein 2	chr17:36544919-36589848	chr17:36567663|36587245
GSHG0019850_2	Other_BackSpliceJunction	2	GSHG0019850	GGNBP2	gametogenetin binding protein 2	chr17:36544919-36589848	chr17:36554820|36560871
GSHG0019850_5	Other_BackSpliceJunction	2	GSHG0019850	GGNBP2	gametogenetin binding protein 2	chr17:36544919-36589848	chr17:36567663|36587245
GSHG0019850_6	Other_BackSpliceJunction	1	GSHG0019850	GGNBP2	gametogenetin binding protein 2	chr17:36544919-36589848	chr17:36554820|36567776
GSHG0019855_10	Other_BackSpliceJunction	374	GSHG0019855	AATF	apoptosis antagonizing transcription factor	chr17:36948875-37056871	chr17:36986617|37021014
GSHG0019855_11	Other_BackSpliceJunction	2	GSHG0019855	AATF	apoptosis antagonizing transcription factor	chr17:36948875-37056871	chr17:36986617|37031685
GSHG0019855_8	Other_BackSpliceJunction	2	GSHG0019855	AATF	apoptosis antagonizing transcription factor	chr17:36948875-37056871	chr17:36986617|36990857
GSHG0019871_11	Other_BackSpliceJunction	4	GSHG0019871	SOCS7	suppressor of cytokine signaling 7	chr17:38351844-38405593	chr17:38395309|38395998
GSHG0019871_2	Other_BackSpliceJunction	2	GSHG0019871	SOCS7	suppressor of cytokine signaling 7	chr17:38351844-38405593	chr17:38361711|38366417
GSHG0019871_7	Other_BackSpliceJunction	2	GSHG0019871	SOCS7	suppressor of cytokine signaling 7	chr17:38351844-38405593	chr17:38361711|38368050
GSHG0019871_9	Other_BackSpliceJunction	2	GSHG0019871	SOCS7	suppressor of cytokine signaling 7	chr17:38351844-38405593	chr17:38395309|38395998
GSHG0019914_12	Other_BackSpliceJunction	8	GSHG0019914	MYO19	myosin XIX	chr17:36495636-36535457	chr17:36500830|36511455
GSHG0019914_3	Other_BackSpliceJunction	1	GSHG0019914	MYO19	myosin XIX	chr17:36495636-36535457	chr17:36525228|36528202
GSHG0019914_6	Other_BackSpliceJunction	0	GSHG0019914	MYO19	myosin XIX	chr17:36495636-36535457	chr17:36513429|36515990
GSHG0019924_12	Other_BackSpliceJunction	1	GSHG0019924	SYNRG	synergin gamma	chr17:37514807-37609440	chr17:37568791|37585430
GSHG0019924_14	Other_BackSpliceJunction	1	GSHG0019924	SYNRG	synergin gamma	chr17:37514807-37609440	chr17:37553115|37554059
GSHG0019924_15	Other_BackSpliceJunction	1	GSHG0019924	SYNRG	synergin gamma	chr17:37514807-37609440	chr17:37553115|37554059
GSHG0019924_3	Other_BackSpliceJunction	1	GSHG0019924	SYNRG	synergin gamma	chr17:37514807-37609440	chr17:37576341|37586549
GSHG0019924_6	Other_BackSpliceJunction	1	GSHG0019924	SYNRG	synergin gamma	chr17:37514807-37609440	chr17:37576341|37579434
GSHG0019949_1	Other_BackSpliceJunction	1	GSHG0019949	PIP4K2B	phosphatidylinositol-5-phosphate 4-kinase type 2 beta	chr17:38765691-38799905	chr17:38777687|38786920
GSHG0019949_7	Other_BackSpliceJunction	5	GSHG0019949	PIP4K2B	phosphatidylinositol-5-phosphate 4-kinase type 2 beta	chr17:38765691-38799905	chr17:38777687|38786920
GSHG0019961_1	Other_BackSpliceJunction	2	GSHG0019961	TBCD	tubulin folding cofactor D	chr17:82752064-82945914	chr17:82756165|82768566
GSHG0019961_13	Other_BackSpliceJunction	2	GSHG0019961	TBCD	tubulin folding cofactor D	chr17:82752064-82945914	chr17:82870224|82884202
GSHG0019961_14	Other_BackSpliceJunction	2	GSHG0019961	TBCD	tubulin folding cofactor D	chr17:82752064-82945914	chr17:82884145|82893632
GSHG0019961_25	Other_BackSpliceJunction	22	GSHG0019961	TBCD	tubulin folding cofactor D	chr17:82752064-82945914	chr17:82884145|82909307
GSHG0019961_5	Other_BackSpliceJunction	2	GSHG0019961	TBCD	tubulin folding cofactor D	chr17:82752064-82945914	chr17:82756165|82768566
GSHG0019961_8	Other_BackSpliceJunction	2	GSHG0019961	TBCD	tubulin folding cofactor D	chr17:82752064-82945914	chr17:82763965|82797802
GSHG0019976_2	Other_BackSpliceJunction	1	GSHG0019976	YWHAE	tyrosine 3-monooxygenase/tryptophan 5-monooxygenase activation protein epsilon	chr17:1344275-1400222	chr17:1354211|1365058
GSHG0019976_3	Other_BackSpliceJunction	44	GSHG0019976	YWHAE	tyrosine 3-monooxygenase/tryptophan 5-monooxygenase activation protein epsilon	chr17:1344275-1400222	chr17:1354211|1362008
GSHG0019976_5	Other_BackSpliceJunction	0	GSHG0019976	YWHAE	tyrosine 3-monooxygenase/tryptophan 5-monooxygenase activation protein epsilon	chr17:1344275-1400222	chr17:1361092|1362008
GSHG0019976_6	Other_BackSpliceJunction	1	GSHG0019976	YWHAE	tyrosine 3-monooxygenase/tryptophan 5-monooxygenase activation protein epsilon	chr17:1344275-1400222	chr17:1354211|1362008
GSHG0020075_3	Other_BackSpliceJunction	0	GSHG0020075	NXN	nucleoredoxin	chr17:799310-979776	chr17:819439|826078
GSHG0020075_4	Other_BackSpliceJunction	6	GSHG0020075	NXN	nucleoredoxin	chr17:799310-979776	chr17:819439|823765
GSHG0020075_7	Other_BackSpliceJunction	3	GSHG0020075	NXN	nucleoredoxin	chr17:799310-979776	chr17:819439|823765
GSHG0020085_12	Other_BackSpliceJunction	10	GSHG0020085	USP14	ubiquitin specific peptidase 14	chr18:158536-214602	chr18:192842|203190
GSHG0020085_2	Other_BackSpliceJunction	8	GSHG0020085	USP14	ubiquitin specific peptidase 14	chr18:158536-214602	chr18:166787|192900
GSHG0020085_3	Other_BackSpliceJunction	2	GSHG0020085	USP14	ubiquitin specific peptidase 14	chr18:158536-214602	chr18:178933|192900
GSHG0020090_4	Other_BackSpliceJunction	2	GSHG0020090	TYMS	thymidylate synthetase	chr18:657609-673578	chr18:670692|671451
GSHG0020090_6	Other_BackSpliceJunction	14	GSHG0020090	TYMS	thymidylate synthetase	chr18:657609-673578	chr18:662146|671451
GSHG0020094_1	Other_BackSpliceJunction	2	GSHG0020094	SMCHD1	structural maintenance of chromosomes flexible hinge domain containing 1	chr18:2655726-2805017	chr18:2666157|2674145
GSHG0020094_10	Other_BackSpliceJunction	188	GSHG0020094	SMCHD1	structural maintenance of chromosomes flexible hinge domain containing 1	chr18:2655726-2805017	chr18:2700539|2707920
GSHG0020094_17	Other_BackSpliceJunction	2	GSHG0020094	SMCHD1	structural maintenance of chromosomes flexible hinge domain containing 1	chr18:2655726-2805017	chr18:2718158|2718434
GSHG0020094_19	Other_BackSpliceJunction	2	GSHG0020094	SMCHD1	structural maintenance of chromosomes flexible hinge domain containing 1	chr18:2655726-2805017	chr18:2700539|2718434
GSHG0020094_27	Other_BackSpliceJunction	5	GSHG0020094	SMCHD1	structural maintenance of chromosomes flexible hinge domain containing 1	chr18:2655726-2805017	chr18:2732265|2739520
GSHG0020094_29	Other_BackSpliceJunction	238	GSHG0020094	SMCHD1	structural maintenance of chromosomes flexible hinge domain containing 1	chr18:2655726-2805017	chr18:2732265|2743928
GSHG0020094_3	Other_BackSpliceJunction	5	GSHG0020094	SMCHD1	structural maintenance of chromosomes flexible hinge domain containing 1	chr18:2655726-2805017	chr18:2673281|2674145
GSHG0020094_30	Other_BackSpliceJunction	2	GSHG0020094	SMCHD1	structural maintenance of chromosomes flexible hinge domain containing 1	chr18:2655726-2805017	chr18:2732265|2747647
GSHG0020094_35	Other_BackSpliceJunction	740	GSHG0020094	SMCHD1	structural maintenance of chromosomes flexible hinge domain containing 1	chr18:2655726-2805017	chr18:2762105|2770108
GSHG0020094_39	Other_BackSpliceJunction	21	GSHG0020094	SMCHD1	structural maintenance of chromosomes flexible hinge domain containing 1	chr18:2655726-2805017	chr18:2762105|2770108
GSHG0020094_41	Other_BackSpliceJunction	2	GSHG0020094	SMCHD1	structural maintenance of chromosomes flexible hinge domain containing 1	chr18:2655726-2805017	chr18:2732265|2772372
GSHG0020094_46	Other_BackSpliceJunction	1	GSHG0020094	SMCHD1	structural maintenance of chromosomes flexible hinge domain containing 1	chr18:2655726-2805017	chr18:2795949|2796521
GSHG0020094_48	Other_BackSpliceJunction	730	GSHG0020094	SMCHD1	structural maintenance of chromosomes flexible hinge domain containing 1	chr18:2655726-2805017	chr18:2795949|2796521
GSHG0020094_5	Other_BackSpliceJunction	1	GSHG0020094	SMCHD1	structural maintenance of chromosomes flexible hinge domain containing 1	chr18:2655726-2805017	chr18:2688394|2707920
GSHG0020094_7	Other_BackSpliceJunction	2	GSHG0020094	SMCHD1	structural maintenance of chromosomes flexible hinge domain containing 1	chr18:2655726-2805017	chr18:2694527|2698041
GSHG0020123_2	Other_BackSpliceJunction	0	GSHG0020123	ARHGAP28	Rho GTPase activating protein 28	chr18:6729716-6915696	chr18:6824762|6837414
GSHG0020123_5	Other_BackSpliceJunction	2	GSHG0020123	ARHGAP28	Rho GTPase activating protein 28	chr18:6729716-6915696	chr18:6824762|6837414
GSHG0020123_7	Other_BackSpliceJunction	2	GSHG0020123	ARHGAP28	Rho GTPase activating protein 28	chr18:6729716-6915696	chr18:6824762|6851126
GSHG0020136_1	Other_BackSpliceJunction	6	GSHG0020136	RAB12	RAB12, member RAS oncogene family	chr18:8609437-8639383	chr18:8624938|8635622
GSHG0020136_5	Other_BackSpliceJunction	830	GSHG0020136	RAB12	RAB12, member RAS oncogene family	chr18:8609437-8639383	chr18:8624938|8636357
GSHG0020138_6	Other_BackSpliceJunction	2	GSHG0020138	MTCL1	microtubule crosslinking factor 1	chr18:8705556-8832778	chr18:8718424|8720496
GSHG0020142_1	Other_BackSpliceJunction	2	GSHG0020142	NDUFV2	NADH:ubiquinone oxidoreductase core subunit V2	chr18:9102699-9134344	chr18:9117838|9124983
GSHG0020142_6	Other_BackSpliceJunction	1100	GSHG0020142	NDUFV2	NADH:ubiquinone oxidoreductase core subunit V2	chr18:9102699-9134344	chr18:9117838|9124983
GSHG0020143_11	Other_BackSpliceJunction	1949	GSHG0020143	ANKRD12	ankyrin repeat domain 12	chr18:9136781-9285985	chr18:9182382|9239556
GSHG0020143_3	Other_BackSpliceJunction	2	GSHG0020143	ANKRD12	ankyrin repeat domain 12	chr18:9136781-9285985	chr18:9195551|9221999
GSHG0020143_4	Other_BackSpliceJunction	12	GSHG0020143	ANKRD12	ankyrin repeat domain 12	chr18:9136781-9285985	chr18:9204476|9221999
GSHG0020143_8	Other_BackSpliceJunction	5	GSHG0020143	ANKRD12	ankyrin repeat domain 12	chr18:9136781-9285985	chr18:9182382|9216900
GSHG0020146_2	Other_BackSpliceJunction	2	GSHG0020146	RALBP1	ralA binding protein 1	chr18:9475009-9538114	chr18:9512991|9513289
GSHG0020146_4	Other_BackSpliceJunction	1	GSHG0020146	RALBP1	ralA binding protein 1	chr18:9475009-9538114	chr18:9522160|9522509
GSHG0020150_1	Other_BackSpliceJunction	2	GSHG0020150	RAB31	RAB31, member RAS oncogene family	chr18:9708231-9862551	chr18:9775278|9792235
GSHG0020150_3	Other_BackSpliceJunction	2	GSHG0020150	RAB31	RAB31, member RAS oncogene family	chr18:9708231-9862551	chr18:9814020|9815222
GSHG0020150_5	Other_BackSpliceJunction	2	GSHG0020150	RAB31	RAB31, member RAS oncogene family	chr18:9708231-9862551	chr18:9775278|9815222
GSHG0020152_6	Other_BackSpliceJunction	1265	GSHG0020152	VAPA	VAMP associated protein A	chr18:9914016-9960021	chr18:9931810|9950568
GSHG0020156_5	Other_BackSpliceJunction	8	GSHG0020156	NAPG	NSF attachment protein gamma	chr18:10526027-10552764	chr18:10539762|10540399
GSHG0020156_8	Other_BackSpliceJunction	660	GSHG0020156	NAPG	NSF attachment protein gamma	chr18:10526027-10552764	chr18:10539762|10540399
GSHG0020229_1	Other_BackSpliceJunction	2	GSHG0020229	PRELID3A	PRELI domain containing 3A	chr18:12407929-12432235	chr18:12420325|12421629
GSHG0020229_3	Other_BackSpliceJunction	2	GSHG0020229	PRELID3A	PRELI domain containing 3A	chr18:12407929-12432235	chr18:12420325|12421629
GSHG0020232_2	Other_BackSpliceJunction	2	GSHG0020232	PSMG2	proteasome assembly chaperone 2	chr18:12658738-12725740	chr18:12706550|12712760
GSHG0020232_4	Other_BackSpliceJunction	2	GSHG0020232	PSMG2	proteasome assembly chaperone 2	chr18:12658738-12725740	chr18:12718517|12720683
GSHG0020233_1	Other_BackSpliceJunction	2	GSHG0020233	SEH1L	SEH1 like nucleoporin	chr18:12948011-12987536	chr18:12951855|12963371
GSHG0020233_4	Other_BackSpliceJunction	2	GSHG0020233	SEH1L	SEH1 like nucleoporin	chr18:12948011-12987536	chr18:12951855|12963371
GSHG0020233_5	Other_BackSpliceJunction	2	GSHG0020233	SEH1L	SEH1 like nucleoporin	chr18:12948011-12987536	chr18:12951855|12971251
GSHG0020234_6	Other_BackSpliceJunction	0	GSHG0020234	LDLRAD4	low density lipoprotein receptor class A domain containing 4	chr18:13217682-13652754	chr18:13278105|13387762
GSHG0020250_1	Other_BackSpliceJunction	2	GSHG0020250	RNMT	RNA guanine-7 methyltransferase	chr18:13726667-13764556	chr18:13730627|13754147
GSHG0020264_1	Other_BackSpliceJunction	2	GSHG0020264	SNRPD1	small nuclear ribonucleoprotein D1 polypeptide	chr18:21612294-21633520	chr18:21622725|21623939
GSHG0020264_3	Other_BackSpliceJunction	0	GSHG0020264	SNRPD1	small nuclear ribonucleoprotein D1 polypeptide	chr18:21612294-21633520	chr18:21622725|21623939
GSHG0020266_10	Other_BackSpliceJunction	2	GSHG0020266	MIB1	MIB E3 ubiquitin protein ligase 1	chr18:21740792-21870953	chr18:21765772|21804014
GSHG0020266_13	Other_BackSpliceJunction	1	GSHG0020266	MIB1	MIB E3 ubiquitin protein ligase 1	chr18:21740792-21870953	chr18:21773624|21838497
GSHG0020266_15	Other_BackSpliceJunction	17	GSHG0020266	MIB1	MIB E3 ubiquitin protein ligase 1	chr18:21740792-21870953	chr18:21791374|21844253
GSHG0020268_14	Other_BackSpliceJunction	5	GSHG0020268	RBBP8	RB binding protein 8, endonuclease	chr18:22933328-23026486	chr18:22996374|22997734
GSHG0020268_18	Other_BackSpliceJunction	2	GSHG0020268	RBBP8	RB binding protein 8, endonuclease	chr18:22933328-23026486	chr18:22997620|23006432
GSHG0020268_4	Other_BackSpliceJunction	2	GSHG0020268	RBBP8	RB binding protein 8, endonuclease	chr18:22933328-23026486	chr18:22946444|22968918
GSHG0020268_7	Other_BackSpliceJunction	6	GSHG0020268	RBBP8	RB binding protein 8, endonuclease	chr18:22933328-23026486	chr18:22975153|22984990
GSHG0020275_5	Other_BackSpliceJunction	2	GSHG0020275	RMC1	regulator of MON1-CCZ1	chr18:23503470-23531822	chr18:23515856|23519174
GSHG0020278_11	Other_BackSpliceJunction	2	GSHG0020278	TTC39C	tetratricopeptide repeat domain 39C	chr18:23992773-24135600	chr18:24123834|24125550
GSHG0020278_13	Other_BackSpliceJunction	0	GSHG0020278	TTC39C	tetratricopeptide repeat domain 39C	chr18:23992773-24135600	chr18:24123834|24125550
GSHG0020278_6	Other_BackSpliceJunction	2	GSHG0020278	TTC39C	tetratricopeptide repeat domain 39C	chr18:23992773-24135600	chr18:24080585|24083081
GSHG0020281_2	Other_BackSpliceJunction	16	GSHG0020281	CABYR	calcium binding tyrosine phosphorylation regulated	chr18:24138991-24161600	chr18:24143091|24143413
GSHG0020281_4	Other_BackSpliceJunction	2	GSHG0020281	CABYR	calcium binding tyrosine phosphorylation regulated	chr18:24138991-24161600	chr18:24143091|24143413
GSHG0020285_7	Other_BackSpliceJunction	10	GSHG0020285	IMPACT	impact RWD domain protein	chr18:24426645-24453531	chr18:24445393|24448183
GSHG0020285_9	Other_BackSpliceJunction	522	GSHG0020285	IMPACT	impact RWD domain protein	chr18:24426645-24453531	chr18:24445393|24448183
GSHG0020290_11	Other_BackSpliceJunction	2	GSHG0020290	TAF4B	TATA-box binding protein associated factor 4b	chr18:26226445-26391685	chr18:26285882|26315398
GSHG0020290_12	Other_BackSpliceJunction	29	GSHG0020290	TAF4B	TATA-box binding protein associated factor 4b	chr18:26226445-26391685	chr18:26292246|26321200
GSHG0020290_3	Other_BackSpliceJunction	532	GSHG0020290	TAF4B	TATA-box binding protein associated factor 4b	chr18:26226445-26391685	chr18:26265170|26267623
GSHG0020290_5	Other_BackSpliceJunction	2	GSHG0020290	TAF4B	TATA-box binding protein associated factor 4b	chr18:26226445-26391685	chr18:26281971|26286499
GSHG0020290_7	Other_BackSpliceJunction	56	GSHG0020290	TAF4B	TATA-box binding protein associated factor 4b	chr18:26226445-26391685	chr18:26292246|26293531
GSHG0020316_3	Other_BackSpliceJunction	13	GSHG0020316	MAPRE2	microtubule associated protein RP/EB family member 2	chr18:34978300-35143470	chr18:35070195|35102159
GSHG0020316_6	Other_BackSpliceJunction	27	GSHG0020316	MAPRE2	microtubule associated protein RP/EB family member 2	chr18:34978300-35143470	chr18:35070195|35102159
GSHG0020328_12	Other_BackSpliceJunction	2	GSHG0020328	ELP2	elongator acetyltransferase complex subunit 2	chr18:36129897-36180557	chr18:36142281|36146381
GSHG0020328_19	Other_BackSpliceJunction	18	GSHG0020328	ELP2	elongator acetyltransferase complex subunit 2	chr18:36129897-36180557	chr18:36142281|36164667
GSHG0020328_20	Other_BackSpliceJunction	2	GSHG0020328	ELP2	elongator acetyltransferase complex subunit 2	chr18:36129897-36180557	chr18:36160932|36167222
GSHG0020328_21	Other_BackSpliceJunction	11	GSHG0020328	ELP2	elongator acetyltransferase complex subunit 2	chr18:36129897-36180557	chr18:36160932|36170196
GSHG0020328_9	Other_BackSpliceJunction	2	GSHG0020328	ELP2	elongator acetyltransferase complex subunit 2	chr18:36129897-36180557	chr18:36144939|36146381
GSHG0020343_10	Other_BackSpliceJunction	5	GSHG0020343	PIK3C3	phosphatidylinositol 3-kinase catalytic subunit type 3	chr18:41955234-42087830	chr18:42013442|42015566
GSHG0020343_15	Other_BackSpliceJunction	2	GSHG0020343	PIK3C3	phosphatidylinositol 3-kinase catalytic subunit type 3	chr18:41955234-42087830	chr18:42015476|42029441
GSHG0020343_16	Other_BackSpliceJunction	811	GSHG0020343	PIK3C3	phosphatidylinositol 3-kinase catalytic subunit type 3	chr18:41955234-42087830	chr18:42037692|42049605
GSHG0020343_17	Other_BackSpliceJunction	2	GSHG0020343	PIK3C3	phosphatidylinositol 3-kinase catalytic subunit type 3	chr18:41955234-42087830	chr18:42038781|42049605
GSHG0020343_24	Other_BackSpliceJunction	890	GSHG0020343	PIK3C3	phosphatidylinositol 3-kinase catalytic subunit type 3	chr18:41955234-42087830	chr18:42027443|42067513
GSHG0020343_3	Other_BackSpliceJunction	2	GSHG0020343	PIK3C3	phosphatidylinositol 3-kinase catalytic subunit type 3	chr18:41955234-42087830	chr18:41970327|42020705
GSHG0020343_4	Other_BackSpliceJunction	2	GSHG0020343	PIK3C3	phosphatidylinositol 3-kinase catalytic subunit type 3	chr18:41955234-42087830	chr18:41987812|41996730
GSHG0020343_9	Other_BackSpliceJunction	975	GSHG0020343	PIK3C3	phosphatidylinositol 3-kinase catalytic subunit type 3	chr18:41955234-42087830	chr18:41987812|41996730
GSHG0020344_1	Other_BackSpliceJunction	169	GSHG0020344	LINC00907	long intergenic non-protein coding RNA 907	chr18:42186668-42691422	chr18:42212364|42226107
GSHG0020344_3	Other_BackSpliceJunction	2	GSHG0020344	LINC00907	long intergenic non-protein coding RNA 907	chr18:42186668-42691422	chr18:42212364|42226107
GSHG0020347_4	Other_BackSpliceJunction	2	GSHG0020347	SETBP1	SET binding protein 1	chr18:44680073-45068510	chr18:44701175|44701832
GSHG0020357_2	Other_BackSpliceJunction	2	GSHG0020357	HAUS1	HAUS augmin like complex subunit 1	chr18:46104332-46128333	chr18:46118181|46120060
GSHG0020357_7	Other_BackSpliceJunction	161	GSHG0020357	HAUS1	HAUS augmin like complex subunit 1	chr18:46104332-46128333	chr18:46122467|46124893
GSHG0020359_4	Other_BackSpliceJunction	1	GSHG0020359	RNF165	ring finger protein 165	chr18:46326810-46463140	chr18:46433190|46435396
GSHG0020359_6	Other_BackSpliceJunction	116	GSHG0020359	RNF165	ring finger protein 165	chr18:46326810-46463140	chr18:46433190|46435396
GSHG0020362_1	Other_BackSpliceJunction	2	GSHG0020362	KATNAL2	katanin catalytic subunit A1 like 2	chr18:46917594-47102243	chr18:46946057|46946923
GSHG0020362_3	Other_BackSpliceJunction	1	GSHG0020362	KATNAL2	katanin catalytic subunit A1 like 2	chr18:46917594-47102243	chr18:46946057|46946923
GSHG0020377_1	Other_BackSpliceJunction	2	GSHG0020377	ME2	malic enzyme 2	chr18:50879118-50954257	chr18:50895809|50908196
GSHG0020377_11	Other_BackSpliceJunction	21	GSHG0020377	ME2	malic enzyme 2	chr18:50879118-50954257	chr18:50918110|50924212
GSHG0020377_12	Other_BackSpliceJunction	2	GSHG0020377	ME2	malic enzyme 2	chr18:50879118-50954257	chr18:50932258|50940386
GSHG0020377_13	Other_BackSpliceJunction	2	GSHG0020377	ME2	malic enzyme 2	chr18:50879118-50954257	chr18:50895809|50932360
GSHG0020377_15	Other_BackSpliceJunction	2	GSHG0020377	ME2	malic enzyme 2	chr18:50879118-50954257	chr18:50895809|50940386
GSHG0020377_3	Other_BackSpliceJunction	17	GSHG0020377	ME2	malic enzyme 2	chr18:50879118-50954257	chr18:50895809|50908196
GSHG0020377_4	Other_BackSpliceJunction	20	GSHG0020377	ME2	malic enzyme 2	chr18:50879118-50954257	chr18:50916168|50925898
GSHG0020377_6	Other_BackSpliceJunction	63	GSHG0020377	ME2	malic enzyme 2	chr18:50879118-50954257	chr18:50918110|50921187
GSHG0020380_11	Other_BackSpliceJunction	2	GSHG0020380	SMAD4	SMAD family member 4	chr18:51030213-51085042	chr18:51046920|51067187
GSHG0020380_2	Other_BackSpliceJunction	2	GSHG0020380	SMAD4	SMAD family member 4	chr18:51030213-51085042	chr18:51046920|51049324
GSHG0020380_5	Other_BackSpliceJunction	2	GSHG0020380	SMAD4	SMAD family member 4	chr18:51030213-51085042	chr18:51054781|51059916
GSHG0020380_6	Other_BackSpliceJunction	758	GSHG0020380	SMAD4	SMAD family member 4	chr18:51030213-51085042	chr18:51058125|51059916
GSHG0020380_9	Other_BackSpliceJunction	2	GSHG0020380	SMAD4	SMAD family member 4	chr18:51030213-51085042	chr18:51054781|51059916
GSHG0020386_2	Other_BackSpliceJunction	617	GSHG0020386	POLI	DNA polymerase iota	chr18:54269479-54321266	chr18:54273926|54284013
GSHG0020386_4	Other_BackSpliceJunction	7	GSHG0020386	POLI	DNA polymerase iota	chr18:54269479-54321266	chr18:54280667|54287411
GSHG0020394_14	Other_BackSpliceJunction	2	GSHG0020394	WDR7	WD repeat domain 7	chr18:56651359-57029792	chr18:56731383|56758953
GSHG0020394_15	Other_BackSpliceJunction	222	GSHG0020394	WDR7	WD repeat domain 7	chr18:56651359-57029792	chr18:56756583|56758953
GSHG0020394_17	Other_BackSpliceJunction	3	GSHG0020394	WDR7	WD repeat domain 7	chr18:56651359-57029792	chr18:56731383|56758953
GSHG0020394_20	Other_BackSpliceJunction	2	GSHG0020394	WDR7	WD repeat domain 7	chr18:56651359-57029792	chr18:56816031|56880165
GSHG0020394_22	Other_BackSpliceJunction	2	GSHG0020394	WDR7	WD repeat domain 7	chr18:56651359-57029792	chr18:56923922|56939393
GSHG0020394_26	Other_BackSpliceJunction	2	GSHG0020394	WDR7	WD repeat domain 7	chr18:56651359-57029792	chr18:56923922|56939393
GSHG0020400_4	Other_BackSpliceJunction	2	GSHG0020400	ATP8B1-AS1	ATP8B1 antisense RNA 1	chr18:57630331-57738044	chr18:57731414|57735592
GSHG0020400_7	Other_BackSpliceJunction	2	GSHG0020400	ATP8B1-AS1	ATP8B1 antisense RNA 1	chr18:57630331-57738044	chr18:57731414|57735592
GSHG0020404_10	Other_BackSpliceJunction	404	GSHG0020404	NEDD4L	NEDD4 like E3 ubiquitin protein ligase	chr18:58044226-58401540	chr18:58245427|58252054
GSHG0020404_13	Other_BackSpliceJunction	2	GSHG0020404	NEDD4L	NEDD4 like E3 ubiquitin protein ligase	chr18:58044226-58401540	chr18:58315982|58333892
GSHG0020404_21	Other_BackSpliceJunction	1002	GSHG0020404	NEDD4L	NEDD4 like E3 ubiquitin protein ligase	chr18:58044226-58401540	chr18:58341038|58351045
GSHG0020404_24	Other_BackSpliceJunction	17	GSHG0020404	NEDD4L	NEDD4 like E3 ubiquitin protein ligase	chr18:58044226-58401540	chr18:58349537|58357252
GSHG0020404_26	Other_BackSpliceJunction	33	GSHG0020404	NEDD4L	NEDD4 like E3 ubiquitin protein ligase	chr18:58044226-58401540	chr18:58341038|58351045
GSHG0020404_6	Other_BackSpliceJunction	2	GSHG0020404	NEDD4L	NEDD4 like E3 ubiquitin protein ligase	chr18:58044226-58401540	chr18:58165788|58252054
GSHG0020412_10	Other_BackSpliceJunction	2	GSHG0020412	ZNF532	zinc finger protein 532	chr18:58862597-58986480	chr18:58918271|58939621
GSHG0020412_14	Other_BackSpliceJunction	2	GSHG0020412	ZNF532	zinc finger protein 532	chr18:58862597-58986480	chr18:58934433|58954334
GSHG0020412_7	Other_BackSpliceJunction	2	GSHG0020412	ZNF532	zinc finger protein 532	chr18:58862597-58986480	chr18:58918271|58920633
GSHG0020412_9	Other_BackSpliceJunction	3108	GSHG0020412	ZNF532	zinc finger protein 532	chr18:58862597-58986480	chr18:58939445|58939621
GSHG0020423_13	Other_BackSpliceJunction	2	GSHG0020423	RELCH	RAB11 binding and LisH domain, coiled-coil and HEAT repeat containing	chr18:62187255-62310249	chr18:62244764|62268948
GSHG0020423_14	Other_BackSpliceJunction	2	GSHG0020423	RELCH	RAB11 binding and LisH domain, coiled-coil and HEAT repeat containing	chr18:62187255-62310249	chr18:62221037|62244876
GSHG0020423_2	Other_BackSpliceJunction	275	GSHG0020423	RELCH	RAB11 binding and LisH domain, coiled-coil and HEAT repeat containing	chr18:62187255-62310249	chr18:62221037|62232427
GSHG0020425_1	Other_BackSpliceJunction	2	GSHG0020425	TNFRSF11A	TNF receptor superfamily member 11a	chr18:62325287-62391288	chr18:62348168|62349937
GSHG0020425_3	Other_BackSpliceJunction	13	GSHG0020425	TNFRSF11A	TNF receptor superfamily member 11a	chr18:62325287-62391288	chr18:62348168|62349937
GSHG0020426_14	Other_BackSpliceJunction	7	GSHG0020426	ZCCHC2	zinc finger CCHC-type containing 2	chr18:62523025-62586729	chr18:62539681|62576652
GSHG0020426_8	Other_BackSpliceJunction	126	GSHG0020426	ZCCHC2	zinc finger CCHC-type containing 2	chr18:62523025-62586729	chr18:62544802|62560644
GSHG0020428_1	Other_BackSpliceJunction	2	GSHG0020428	PHLPP1	PH domain and leucine rich repeat protein phosphatase 1	chr18:62715541-62980433	chr18:62830035|62830231
GSHG0020428_10	Other_BackSpliceJunction	17	GSHG0020428	PHLPP1	PH domain and leucine rich repeat protein phosphatase 1	chr18:62715541-62980433	chr18:62830035|62920114
GSHG0020428_11	Other_BackSpliceJunction	1701	GSHG0020428	PHLPP1	PH domain and leucine rich repeat protein phosphatase 1	chr18:62715541-62980433	chr18:62945109|62963472
GSHG0020428_14	Other_BackSpliceJunction	2	GSHG0020428	PHLPP1	PH domain and leucine rich repeat protein phosphatase 1	chr18:62715541-62980433	chr18:62945109|62963472
GSHG0020428_2	Other_BackSpliceJunction	2	GSHG0020428	PHLPP1	PH domain and leucine rich repeat protein phosphatase 1	chr18:62715541-62980433	chr18:62830035|62830231
GSHG0020428_3	Other_BackSpliceJunction	0	GSHG0020428	PHLPP1	PH domain and leucine rich repeat protein phosphatase 1	chr18:62715541-62980433	chr18:62830035|62838909
GSHG0020428_4	Other_BackSpliceJunction	2	GSHG0020428	PHLPP1	PH domain and leucine rich repeat protein phosphatase 1	chr18:62715541-62980433	chr18:62895011|62920114
GSHG0020452_1	Other_BackSpliceJunction	2	GSHG0020452	DOK6	docking protein 6	chr18:69400888-69849087	chr18:69564487|69599498
GSHG0020452_3	Other_BackSpliceJunction	2	GSHG0020452	DOK6	docking protein 6	chr18:69400888-69849087	chr18:69677734|69757873
GSHG0020452_4	Other_BackSpliceJunction	695	GSHG0020452	DOK6	docking protein 6	chr18:69400888-69849087	chr18:69698404|69757873
GSHG0020452_7	Other_BackSpliceJunction	2	GSHG0020452	DOK6	docking protein 6	chr18:69400888-69849087	chr18:69677734|69757873
GSHG0020466_10	Other_BackSpliceJunction	2	GSHG0020466	ZNF407	zinc finger protein 407	chr18:74597870-75065671	chr18:74781428|74920692
GSHG0020466_5	Other_BackSpliceJunction	2	GSHG0020466	ZNF407	zinc finger protein 407	chr18:74597870-75065671	chr18:74630967|74781502
GSHG0020478_10	Other_BackSpliceJunction	2	GSHG0020478	ZNF236	zinc finger protein 236	chr18:76822557-76972901	chr18:76849526|76881512
GSHG0020478_29	Other_BackSpliceJunction	8	GSHG0020478	ZNF236	zinc finger protein 236	chr18:76822557-76972901	chr18:76849526|76947652
GSHG0020478_5	Other_BackSpliceJunction	292	GSHG0020478	ZNF236	zinc finger protein 236	chr18:76822557-76972901	chr18:76849526|76868863
GSHG0020482_11	Other_BackSpliceJunction	16	GSHG0020482	ATP9B	ATPase phospholipid transporting 9B (putative)	chr18:79069388-79378283	chr18:79193183|79214038
GSHG0020482_16	Other_BackSpliceJunction	2	GSHG0020482	ATP9B	ATPase phospholipid transporting 9B (putative)	chr18:79069388-79378283	chr18:79193183|79214038
GSHG0020482_17	Other_BackSpliceJunction	224	GSHG0020482	ATP9B	ATPase phospholipid transporting 9B (putative)	chr18:79069388-79378283	chr18:79126267|79253541
GSHG0020482_19	Other_BackSpliceJunction	1592	GSHG0020482	ATP9B	ATPase phospholipid transporting 9B (putative)	chr18:79069388-79378283	chr18:79303604|79307234
GSHG0020482_21	Other_BackSpliceJunction	2	GSHG0020482	ATP9B	ATPase phospholipid transporting 9B (putative)	chr18:79069388-79378283	chr18:79126267|79307234
GSHG0020482_7	Other_BackSpliceJunction	2	GSHG0020482	ATP9B	ATPase phospholipid transporting 9B (putative)	chr18:79069388-79378283	chr18:79143802|79176907
GSHG0020485_10	Other_BackSpliceJunction	12	GSHG0020485	NFATC1	nuclear factor of activated T cells 1	chr18:79395856-79529323	chr18:79410403|79486630
GSHG0020485_4	Other_BackSpliceJunction	18	GSHG0020485	NFATC1	nuclear factor of activated T cells 1	chr18:79395856-79529323	chr18:79448782|79451816
GSHG0020485_8	Other_BackSpliceJunction	18	GSHG0020485	NFATC1	nuclear factor of activated T cells 1	chr18:79395856-79529323	chr18:79433579|79461366
GSHG0020498_16	Other_BackSpliceJunction	7	GSHG0020498	THOC1	THO complex 1	chr18:214520-268050	chr18:216486|224179
GSHG0020505_10	Other_BackSpliceJunction	1	GSHG0020505	YES1	YES proto-oncogene 1, Src family tyrosine kinase	chr18:721588-812546	chr18:742918|743415
GSHG0020505_8	Other_BackSpliceJunction	1	GSHG0020505	YES1	YES proto-oncogene 1, Src family tyrosine kinase	chr18:721588-812546	chr18:742918|743415
GSHG0020515_2	Other_BackSpliceJunction	1	GSHG0020515	LPIN2	lipin 2	chr18:2916996-3013144	chr18:2951055|2960849
GSHG0020515_5	Other_BackSpliceJunction	92	GSHG0020515	LPIN2	lipin 2	chr18:2916996-3013144	chr18:2951055|2960849
GSHG0020536_10	Other_BackSpliceJunction	1	GSHG0020536	EPB41L3	erythrocyte membrane protein band 4.1 like 3	chr18:5392386-5630663	chr18:5478241|5489194
GSHG0020536_16	Other_BackSpliceJunction	2631	GSHG0020536	EPB41L3	erythrocyte membrane protein band 4.1 like 3	chr18:5392386-5630663	chr18:5406777|5424359
GSHG0020536_20	Other_BackSpliceJunction	348	GSHG0020536	EPB41L3	erythrocyte membrane protein band 4.1 like 3	chr18:5392386-5630663	chr18:5406777|5410619
GSHG0020536_23	Other_BackSpliceJunction	17	GSHG0020536	EPB41L3	erythrocyte membrane protein band 4.1 like 3	chr18:5392386-5630663	chr18:5406777|5410619
GSHG0020536_8	Other_BackSpliceJunction	1	GSHG0020536	EPB41L3	erythrocyte membrane protein band 4.1 like 3	chr18:5392386-5630663	chr18:5478241|5489194
GSHG0020553_11	Other_BackSpliceJunction	1	GSHG0020553	PPP4R1	protein phosphatase 4 regulatory subunit 1	chr18:9546794-9614577	chr18:9570157|9577191
GSHG0020553_16	Other_BackSpliceJunction	17	GSHG0020553	PPP4R1	protein phosphatase 4 regulatory subunit 1	chr18:9546794-9614577	chr18:9557221|9593874
GSHG0020553_4	Other_BackSpliceJunction	1	GSHG0020553	PPP4R1	protein phosphatase 4 regulatory subunit 1	chr18:9546794-9614577	chr18:9570157|9588853
GSHG0020553_6	Other_BackSpliceJunction	460	GSHG0020553	PPP4R1	protein phosphatase 4 regulatory subunit 1	chr18:9546794-9614577	chr18:9577064|9584828
GSHG0020554_5	Other_BackSpliceJunction	0	GSHG0020554	ABHD2	abhydrolase domain containing 2, acylglycerol lipase	chr15:89088416-89202355	chr15:89113725|89116521
GSHG0020554_7	Other_BackSpliceJunction	2	GSHG0020554	ABHD2	abhydrolase domain containing 2, acylglycerol lipase	chr15:89088416-89202355	chr15:89113725|89116521
GSHG0020554_9	Other_BackSpliceJunction	2	GSHG0020554	ABHD2	abhydrolase domain containing 2, acylglycerol lipase	chr15:89088416-89202355	chr15:89113725|89155534
GSHG0020693_1	Other_BackSpliceJunction	12	GSHG0020693	AFG3L2	AFG3 like matrix AAA peptidase subunit 2	chr18:12328944-12377256	chr18:12344132|12371691
GSHG0020693_10	Other_BackSpliceJunction	6	GSHG0020693	AFG3L2	AFG3 like matrix AAA peptidase subunit 2	chr18:12328944-12377256	chr18:12353005|12356831
GSHG0020693_13	Other_BackSpliceJunction	1	GSHG0020693	AFG3L2	AFG3 like matrix AAA peptidase subunit 2	chr18:12328944-12377256	chr18:12340201|12344247
GSHG0020693_14	Other_BackSpliceJunction	840	GSHG0020693	AFG3L2	AFG3 like matrix AAA peptidase subunit 2	chr18:12328944-12377256	chr18:12344132|12371691
GSHG0020693_15	Other_BackSpliceJunction	1	GSHG0020693	AFG3L2	AFG3 like matrix AAA peptidase subunit 2	chr18:12328944-12377256	chr18:12340201|12344247
GSHG0020693_16	Other_BackSpliceJunction	1	GSHG0020693	AFG3L2	AFG3 like matrix AAA peptidase subunit 2	chr18:12328944-12377256	chr18:12337341|12360051
GSHG0020693_3	Other_BackSpliceJunction	1	GSHG0020693	AFG3L2	AFG3 like matrix AAA peptidase subunit 2	chr18:12328944-12377256	chr18:12370849|12371691
GSHG0020693_7	Other_BackSpliceJunction	6	GSHG0020693	AFG3L2	AFG3 like matrix AAA peptidase subunit 2	chr18:12328944-12377256	chr18:12356694|12358943
GSHG0020693_9	Other_BackSpliceJunction	1	GSHG0020693	AFG3L2	AFG3 like matrix AAA peptidase subunit 2	chr18:12328944-12377256	chr18:12348273|12353158
GSHG0020695_10	Other_BackSpliceJunction	296	GSHG0020695	SPIRE1	spire type actin nucleation factor 1	chr18:12446512-12658107	chr18:12493072|12546904
GSHG0020695_11	Other_BackSpliceJunction	141	GSHG0020695	SPIRE1	spire type actin nucleation factor 1	chr18:12446512-12658107	chr18:12463351|12479871
GSHG0020695_12	Other_BackSpliceJunction	0	GSHG0020695	SPIRE1	spire type actin nucleation factor 1	chr18:12446512-12658107	chr18:12463351|12464958
GSHG0020695_14	Other_BackSpliceJunction	1	GSHG0020695	SPIRE1	spire type actin nucleation factor 1	chr18:12446512-12658107	chr18:12463351|12464958
GSHG0020695_4	Other_BackSpliceJunction	0	GSHG0020695	SPIRE1	spire type actin nucleation factor 1	chr18:12446512-12658107	chr18:12493072|12546904
GSHG0020695_5	Other_BackSpliceJunction	15	GSHG0020695	SPIRE1	spire type actin nucleation factor 1	chr18:12446512-12658107	chr18:12506477|12535601
GSHG0020695_6	Other_BackSpliceJunction	1	GSHG0020695	SPIRE1	spire type actin nucleation factor 1	chr18:12446512-12658107	chr18:12506477|12512531
GSHG0020695_7	Other_BackSpliceJunction	1	GSHG0020695	SPIRE1	spire type actin nucleation factor 1	chr18:12446512-12658107	chr18:12506477|12506641
GSHG0020695_8	Other_BackSpliceJunction	4	GSHG0020695	SPIRE1	spire type actin nucleation factor 1	chr18:12446512-12658107	chr18:12463351|12496102
GSHG0020699_10	Other_BackSpliceJunction	1	GSHG0020699	PTPN2	protein tyrosine phosphatase non-receptor type 2	chr18:12785478-12884249	chr18:12801970|12836891
GSHG0020699_6	Other_BackSpliceJunction	119	GSHG0020699	PTPN2	protein tyrosine phosphatase non-receptor type 2	chr18:12785478-12884249	chr18:12825810|12859254
GSHG0020699_7	Other_BackSpliceJunction	1	GSHG0020699	PTPN2	protein tyrosine phosphatase non-receptor type 2	chr18:12785478-12884249	chr18:12794384|12817365
GSHG0020699_9	Other_BackSpliceJunction	1	GSHG0020699	PTPN2	protein tyrosine phosphatase non-receptor type 2	chr18:12785478-12884249	chr18:12814203|12836891
GSHG0020705_3	Other_BackSpliceJunction	1	GSHG0020705	FAM210A	family with sequence similarity 210 member A	chr18:13663347-13726592	chr18:13681605|13682105
GSHG0020705_4	Other_BackSpliceJunction	421	GSHG0020705	FAM210A	family with sequence similarity 210 member A	chr18:13663347-13726592	chr18:13681605|13682105
GSHG0020715_18	Other_BackSpliceJunction	1	GSHG0020715	ROCK1	Rho associated coiled-coil containing protein kinase 1	chr18:20946906-21111852	chr18:20991176|20992937
GSHG0020715_19	Other_BackSpliceJunction	1	GSHG0020715	ROCK1	Rho associated coiled-coil containing protein kinase 1	chr18:20946906-21111852	chr18:20979910|20984535
GSHG0020715_21	Other_BackSpliceJunction	1	GSHG0020715	ROCK1	Rho associated coiled-coil containing protein kinase 1	chr18:20946906-21111852	chr18:20982763|20984535
GSHG0020715_22	Other_BackSpliceJunction	16	GSHG0020715	ROCK1	Rho associated coiled-coil containing protein kinase 1	chr18:20946906-21111852	chr18:20979910|20984535
GSHG0020715_9	Other_BackSpliceJunction	1	GSHG0020715	ROCK1	Rho associated coiled-coil containing protein kinase 1	chr18:20946906-21111852	chr18:21023620|21028935
GSHG0020718_1	Other_BackSpliceJunction	0	GSHG0020718	ESCO1	establishment of sister chromatid cohesion N-acetyltransferase 1	chr18:21529283-21600886	chr18:21560859|21584440
GSHG0020718_11	Other_BackSpliceJunction	111	GSHG0020718	ESCO1	establishment of sister chromatid cohesion N-acetyltransferase 1	chr18:21529283-21600886	chr18:21532473|21532660
GSHG0020718_12	Other_BackSpliceJunction	1	GSHG0020718	ESCO1	establishment of sister chromatid cohesion N-acetyltransferase 1	chr18:21529283-21600886	chr18:21532473|21532660
GSHG0020718_4	Other_BackSpliceJunction	1	GSHG0020718	ESCO1	establishment of sister chromatid cohesion N-acetyltransferase 1	chr18:21529283-21600886	chr18:21536042|21568094
GSHG0020718_5	Other_BackSpliceJunction	1	GSHG0020718	ESCO1	establishment of sister chromatid cohesion N-acetyltransferase 1	chr18:21529283-21600886	chr18:21564203|21566206
GSHG0020718_7	Other_BackSpliceJunction	1	GSHG0020718	ESCO1	establishment of sister chromatid cohesion N-acetyltransferase 1	chr18:21529283-21600886	chr18:21564203|21566206
GSHG0020718_8	Other_BackSpliceJunction	1	GSHG0020718	ESCO1	establishment of sister chromatid cohesion N-acetyltransferase 1	chr18:21529283-21600886	chr18:21560859|21568094
GSHG0020719_4	Other_BackSpliceJunction	7	GSHG0020719	ABHD3	abhydrolase domain containing 3, phospholipase	chr18:21650897-21704774	chr18:21656861|21664230
GSHG0020719_8	Other_BackSpliceJunction	1	GSHG0020719	ABHD3	abhydrolase domain containing 3, phospholipase	chr18:21650897-21704774	chr18:21656861|21664230
GSHG0020727_12	Other_BackSpliceJunction	0	GSHG0020727	TMEM241	transmembrane protein 241	chr18:23197755-23437961	chr18:23365634|23373763
GSHG0020727_16	Other_BackSpliceJunction	1	GSHG0020727	TMEM241	transmembrane protein 241	chr18:23197755-23437961	chr18:23309680|23373763
GSHG0020727_7	Other_BackSpliceJunction	21	GSHG0020727	TMEM241	transmembrane protein 241	chr18:23197755-23437961	chr18:23309680|23373763
GSHG0020731_14	Other_BackSpliceJunction	0	GSHG0020731	OSBPL1A	oxysterol binding protein like 1A	chr18:24162045-24397869	chr18:24280842|24312106
GSHG0020731_17	Other_BackSpliceJunction	0	GSHG0020731	OSBPL1A	oxysterol binding protein like 1A	chr18:24162045-24397869	chr18:24303637|24377535
GSHG0020731_18	Other_BackSpliceJunction	1	GSHG0020731	OSBPL1A	oxysterol binding protein like 1A	chr18:24162045-24397869	chr18:24280842|24312106
GSHG0020731_19	Other_BackSpliceJunction	1	GSHG0020731	OSBPL1A	oxysterol binding protein like 1A	chr18:24162045-24397869	chr18:24225042|24239382
GSHG0020731_21	Other_BackSpliceJunction	1	GSHG0020731	OSBPL1A	oxysterol binding protein like 1A	chr18:24162045-24397869	chr18:24225042|24239382
GSHG0020731_3	Other_BackSpliceJunction	1	GSHG0020731	OSBPL1A	oxysterol binding protein like 1A	chr18:24162045-24397869	chr18:24332942|24366966
GSHG0020731_5	Other_BackSpliceJunction	1	GSHG0020731	OSBPL1A	oxysterol binding protein like 1A	chr18:24162045-24397869	chr18:24280842|24341658
GSHG0020731_6	Other_BackSpliceJunction	1	GSHG0020731	OSBPL1A	oxysterol binding protein like 1A	chr18:24162045-24397869	chr18:24341547|24366966
GSHG0020731_8	Other_BackSpliceJunction	1	GSHG0020731	OSBPL1A	oxysterol binding protein like 1A	chr18:24162045-24397869	chr18:24332942|24341658
GSHG0020738_13	Other_BackSpliceJunction	1	GSHG0020738	SS18	SS18 subunit of BAF chromatin remodeling complex	chr18:26016253-26091219	chr18:26032399|26057742
GSHG0020738_6	Other_BackSpliceJunction	1	GSHG0020738	SS18	SS18 subunit of BAF chromatin remodeling complex	chr18:26016253-26091219	chr18:26032399|26057742
GSHG0020738_8	Other_BackSpliceJunction	1	GSHG0020738	SS18	SS18 subunit of BAF chromatin remodeling complex	chr18:26016253-26091219	chr18:26052624|26078160
GSHG0020754_2	Other_BackSpliceJunction	1	GSHG0020754	B4GALT6	beta-1,4-galactosyltransferase 6	chr18:31622246-31686043	chr18:31638644|31666372
GSHG0020754_6	Other_BackSpliceJunction	0	GSHG0020754	B4GALT6	beta-1,4-galactosyltransferase 6	chr18:31622246-31686043	chr18:31638644|31666372
GSHG0020755_12	Other_BackSpliceJunction	1	GSHG0020755	TRAPPC8	trafficking protein particle complex subunit 8	chr18:31829197-31943136	chr18:31864627|31890866
GSHG0020755_13	Other_BackSpliceJunction	1	GSHG0020755	TRAPPC8	trafficking protein particle complex subunit 8	chr18:31829197-31943136	chr18:31890735|31909760
GSHG0020755_15	Other_BackSpliceJunction	574	GSHG0020755	TRAPPC8	trafficking protein particle complex subunit 8	chr18:31829197-31943136	chr18:31870372|31871120
GSHG0020755_17	Other_BackSpliceJunction	12	GSHG0020755	TRAPPC8	trafficking protein particle complex subunit 8	chr18:31829197-31943136	chr18:31852446|31867476
GSHG0020755_22	Other_BackSpliceJunction	269	GSHG0020755	TRAPPC8	trafficking protein particle complex subunit 8	chr18:31829197-31943136	chr18:31852446|31855807
GSHG0020755_3	Other_BackSpliceJunction	1	GSHG0020755	TRAPPC8	trafficking protein particle complex subunit 8	chr18:31829197-31943136	chr18:31897786|31917667
GSHG0020755_30	Other_BackSpliceJunction	540	GSHG0020755	TRAPPC8	trafficking protein particle complex subunit 8	chr18:31829197-31943136	chr18:31832084|31839457
GSHG0020755_5	Other_BackSpliceJunction	1	GSHG0020755	TRAPPC8	trafficking protein particle complex subunit 8	chr18:31829197-31943136	chr18:31897786|31913522
GSHG0020755_6	Other_BackSpliceJunction	1	GSHG0020755	TRAPPC8	trafficking protein particle complex subunit 8	chr18:31829197-31943136	chr18:31873430|31909760
GSHG0020774_3	Other_BackSpliceJunction	4	GSHG0020774	RPRD1A	regulation of nuclear pre-mRNA domain containing 1A	chr18:35989824-36067559	chr18:36030808|36031097
GSHG0020774_5	Other_BackSpliceJunction	1	GSHG0020774	RPRD1A	regulation of nuclear pre-mRNA domain containing 1A	chr18:35989824-36067559	chr18:36030808|36031097
GSHG0020804_11	Other_BackSpliceJunction	9	GSHG0020804	PIAS2	protein inhibitor of activated STAT 2	chr18:46803218-46920160	chr18:46827959|46846841
GSHG0020804_2	Other_BackSpliceJunction	18	GSHG0020804	PIAS2	protein inhibitor of activated STAT 2	chr18:46803218-46920160	chr18:46890580|46906315
GSHG0020804_7	Other_BackSpliceJunction	1416	GSHG0020804	PIAS2	protein inhibitor of activated STAT 2	chr18:46803218-46920160	chr18:46855345|46891054
GSHG0020804_9	Other_BackSpliceJunction	1	GSHG0020804	PIAS2	protein inhibitor of activated STAT 2	chr18:46803218-46920160	chr18:46864164|46891054
GSHG0020807_1	Other_BackSpliceJunction	1	GSHG0020807	HDHD2	haloacid dehalogenase like hydrolase domain containing 2	chr18:47107408-47150500	chr18:47130244|47136449
GSHG0020807_4	Other_BackSpliceJunction	1	GSHG0020807	HDHD2	haloacid dehalogenase like hydrolase domain containing 2	chr18:47107408-47150500	chr18:47130244|47136449
GSHG0020811_3	Other_BackSpliceJunction	1	GSHG0020811	SMAD2	SMAD family member 2	chr18:47808957-47930872	chr18:47865059|47870564
GSHG0020811_6	Other_BackSpliceJunction	1	GSHG0020811	SMAD2	SMAD family member 2	chr18:47808957-47930872	chr18:47868323|47896809
GSHG0020817_11	Other_BackSpliceJunction	2371	GSHG0020817	DYM	dymeclin	chr18:49036387-49460709	chr18:49281997|49286616
GSHG0020817_12	Other_BackSpliceJunction	1	GSHG0020817	DYM	dymeclin	chr18:49036387-49460709	chr18:49257010|49258493
GSHG0020817_14	Other_BackSpliceJunction	1	GSHG0020817	DYM	dymeclin	chr18:49036387-49460709	chr18:49257010|49258493
GSHG0020817_7	Other_BackSpliceJunction	0	GSHG0020817	DYM	dymeclin	chr18:49036387-49460709	chr18:49331864|49333853
GSHG0020826_3	Other_BackSpliceJunction	57	GSHG0020826	CFAP53	cilia and flagella associated protein 53	chr18:50227193-50266522	chr18:50250758|50251784
GSHG0020826_5	Other_BackSpliceJunction	1	GSHG0020826	CFAP53	cilia and flagella associated protein 53	chr18:50227193-50266522	chr18:50250758|50251784
GSHG0020832_1	Other_BackSpliceJunction	1	GSHG0020832	MBD2	methyl-CpG binding domain protein 2	chr18:54151606-54224788	chr18:54159765|54205157
GSHG0020832_7	Other_BackSpliceJunction	6	GSHG0020832	MBD2	methyl-CpG binding domain protein 2	chr18:54151606-54224788	chr18:54159765|54205157
GSHG0020839_18	Other_BackSpliceJunction	1	GSHG0020839	TCF4	transcription factor 4	chr18:55222185-55635957	chr18:55269831|55351003
GSHG0020839_20	Other_BackSpliceJunction	1	GSHG0020839	TCF4	transcription factor 4	chr18:55222185-55635957	chr18:55350359|55351003
GSHG0020839_26	Other_BackSpliceJunction	3025	GSHG0020839	TCF4	transcription factor 4	chr18:55222185-55635957	chr18:55254497|55261533
GSHG0020839_30	Other_BackSpliceJunction	1143	GSHG0020839	TCF4	transcription factor 4	chr18:55222185-55635957	chr18:55254497|55261533
GSHG0020845_2	Other_BackSpliceJunction	1	GSHG0020845	TXNL1	thioredoxin like 1	chr18:56597209-56651274	chr18:56610993|56626457
GSHG0020845_7	Other_BackSpliceJunction	8	GSHG0020845	TXNL1	thioredoxin like 1	chr18:56597209-56651274	chr18:56616245|56626457
GSHG0020845_9	Other_BackSpliceJunction	1	GSHG0020845	TXNL1	thioredoxin like 1	chr18:56597209-56651274	chr18:56610993|56626457
GSHG0020850_11	Other_BackSpliceJunction	1	GSHG0020850	NARS1	asparaginyl-tRNA synthetase 1	chr18:57600656-57621836	chr18:57605857|57615975
GSHG0020850_5	Other_BackSpliceJunction	4	GSHG0020850	NARS1	asparaginyl-tRNA synthetase 1	chr18:57600656-57621836	chr18:57613602|57615975
GSHG0020850_7	Other_BackSpliceJunction	10	GSHG0020850	NARS1	asparaginyl-tRNA synthetase 1	chr18:57600656-57621836	chr18:57609357|57615975
GSHG0020858_10	Other_BackSpliceJunction	1	GSHG0020858	LMAN1	lectin, mannose binding 1	chr18:59327823-59359266	chr18:59338557|59355658
GSHG0020864_1	Other_BackSpliceJunction	1	GSHG0020864	PIGN	phosphatidylinositol glycan anchor biosynthesis class N	chr18:62041164-62187056	chr18:62138243|62163656
GSHG0020864_14	Other_BackSpliceJunction	1	GSHG0020864	PIGN	phosphatidylinositol glycan anchor biosynthesis class N	chr18:62041164-62187056	chr18:62138243|62143346
GSHG0020864_23	Other_BackSpliceJunction	1	GSHG0020864	PIGN	phosphatidylinositol glycan anchor biosynthesis class N	chr18:62041164-62187056	chr18:62072673|62095950
GSHG0020870_6	Other_BackSpliceJunction	1	GSHG0020870	KDSR	3-ketodihydrosphingosine reductase	chr18:63327726-63367252	chr18:63350888|63362868
GSHG0020882_3	Other_BackSpliceJunction	1620	GSHG0020882	CDH19	cadherin 19	chr18:66501083-66604176	chr18:66551094|66554524
GSHG0020884_4	Other_BackSpliceJunction	1484	GSHG0020884	TMX3	thioredoxin related transmembrane protein 3	chr18:68673688-68715298	chr18:68697226|68701790
GSHG0020884_9	Other_BackSpliceJunction	1207	GSHG0020884	TMX3	thioredoxin related transmembrane protein 3	chr18:68673688-68715298	chr18:68697226|68701790
GSHG0020886_23	Other_BackSpliceJunction	166	GSHG0020886	RTTN	rotatin	chr18:70003055-70205729	chr18:70047971|70128546
GSHG0020886_26	Other_BackSpliceJunction	1	GSHG0020886	RTTN	rotatin	chr18:70003055-70205729	chr18:70121556|70128546
GSHG0020886_28	Other_BackSpliceJunction	1	GSHG0020886	RTTN	rotatin	chr18:70003055-70205729	chr18:70092110|70092804
GSHG0020886_30	Other_BackSpliceJunction	318	GSHG0020886	RTTN	rotatin	chr18:70003055-70205729	chr18:70092110|70092804
GSHG0020886_32	Other_BackSpliceJunction	321	GSHG0020886	RTTN	rotatin	chr18:70003055-70205729	chr18:70047971|70075541
GSHG0020886_34	Other_BackSpliceJunction	1750	GSHG0020886	RTTN	rotatin	chr18:70003055-70205729	chr18:70047971|70065922
GSHG0020886_42	Other_BackSpliceJunction	231	GSHG0020886	RTTN	rotatin	chr18:70003055-70205729	chr18:70047971|70065922
GSHG0020886_8	Other_BackSpliceJunction	1	GSHG0020886	RTTN	rotatin	chr18:70003055-70205729	chr18:70142288|70190719
GSHG0020910_1	Other_BackSpliceJunction	1	GSHG0020910	ZNF516	zinc finger protein 516	chr18:76357682-76495242	chr18:76441245|76463141
GSHG0020910_3	Other_BackSpliceJunction	10	GSHG0020910	ZNF516	zinc finger protein 516	chr18:76357682-76495242	chr18:76370528|76443211
GSHG0020910_4	Other_BackSpliceJunction	1	GSHG0020910	ZNF516	zinc finger protein 516	chr18:76357682-76495242	chr18:76370528|76380303
GSHG0020910_5	Other_BackSpliceJunction	1164	GSHG0020910	ZNF516	zinc finger protein 516	chr18:76357682-76495242	chr18:76378855|76380303
GSHG0020928_4	Other_BackSpliceJunction	85	GSHG0020928	TXNL4A	thioredoxin like 4A	chr18:79970813-80033936	chr18:79976718|79977701
GSHG0020939_11	Other_BackSpliceJunction	12	GSHG0020939	CTDP1	CTD phosphatase subunit 1	chr18:79679801-79756625	chr18:79728907|79736521
GSHG0020939_13	Other_BackSpliceJunction	2	GSHG0020939	CTDP1	CTD phosphatase subunit 1	chr18:79679801-79756625	chr18:79728907|79736521
GSHG0020939_5	Other_BackSpliceJunction	6	GSHG0020939	CTDP1	CTD phosphatase subunit 1	chr18:79679801-79756625	chr18:79695225|79697988
GSHG0020962_1	Other_BackSpliceJunction	2	GSHG0020962	PALM	paralemmin	chr19:708935-748329	chr19:726138|731245
GSHG0020962_6	Other_BackSpliceJunction	12	GSHG0020962	PALM	paralemmin	chr19:708935-748329	chr19:726138|731245
GSHG0020971_1	Other_BackSpliceJunction	0	GSHG0020971	CNN2	calponin 2	chr19:1026584-1046151	chr19:1031071|1032696
GSHG0020971_2	Other_BackSpliceJunction	2	GSHG0020971	CNN2	calponin 2	chr19:1026584-1046151	chr19:1032392|1032696
GSHG0020971_6	Other_BackSpliceJunction	2	GSHG0020971	CNN2	calponin 2	chr19:1026584-1046151	chr19:1036130|1036562
GSHG0020975_2	Other_BackSpliceJunction	2	GSHG0020975	STK11	serine/threonine kinase 11	chr19:1205778-1228431	chr19:1218417|1219413
GSHG0020984_1	Other_BackSpliceJunction	2	GSHG0020984	DAZAP1	DAZ associated protein 1	chr19:1407586-1435684	chr19:1417500|1422396
GSHG0020995_1	Other_BackSpliceJunction	2	GSHG0020995	CSNK1G2	casein kinase 1 gamma 2	chr19:1941172-1981310	chr19:1969508|1969959
GSHG0020995_2	Other_BackSpliceJunction	2	GSHG0020995	CSNK1G2	casein kinase 1 gamma 2	chr19:1941172-1981310	chr19:1969508|1969959
GSHG0020997_1	Other_BackSpliceJunction	2	GSHG0020997	DOT1L	DOT1 like histone lysine methyltransferase	chr19:2163933-2232578	chr19:2180713|2194577
GSHG0020997_2	Other_BackSpliceJunction	2	GSHG0020997	DOT1L	DOT1 like histone lysine methyltransferase	chr19:2163933-2232578	chr19:2185855|2194577
GSHG0021017_2	Other_BackSpliceJunction	2	GSHG0021017	ZNF57	zinc finger protein 57	chr19:2900898-2918473	chr19:2915522|2916249
GSHG0021025_11	Other_BackSpliceJunction	1	GSHG0021025	NFIC	nuclear factor I C	chr19:3359630-3469217	chr19:3381712|3456635
GSHG0021025_2	Other_BackSpliceJunction	2	GSHG0021025	NFIC	nuclear factor I C	chr19:3359630-3469217	chr19:3381712|3382243
GSHG0021025_3	Other_BackSpliceJunction	2	GSHG0021025	NFIC	nuclear factor I C	chr19:3359630-3469217	chr19:3425106|3435207
GSHG0021025_4	Other_BackSpliceJunction	2	GSHG0021025	NFIC	nuclear factor I C	chr19:3359630-3469217	chr19:3433518|3449139
GSHG0021025_7	Other_BackSpliceJunction	2	GSHG0021025	NFIC	nuclear factor I C	chr19:3359630-3469217	chr19:3449014|3452666
GSHG0021044_8	Other_BackSpliceJunction	2	GSHG0021044	MPND	MPN domain containing	chr19:4343554-4360081	chr19:4354949|4355173
GSHG0021045_1	Other_BackSpliceJunction	2	GSHG0021045	CHAF1A	chromatin assembly factor 1 subunit A	chr19:4402640-4443397	chr19:4405912|4409759
GSHG0021045_10	Other_BackSpliceJunction	52	GSHG0021045	CHAF1A	chromatin assembly factor 1 subunit A	chr19:4402640-4443397	chr19:4430549|4432207
GSHG0021045_13	Other_BackSpliceJunction	2	GSHG0021045	CHAF1A	chromatin assembly factor 1 subunit A	chr19:4402640-4443397	chr19:4418020|4433539
GSHG0021045_2	Other_BackSpliceJunction	2	GSHG0021045	CHAF1A	chromatin assembly factor 1 subunit A	chr19:4402640-4443397	chr19:4408903|4409759
GSHG0021045_3	Other_BackSpliceJunction	2	GSHG0021045	CHAF1A	chromatin assembly factor 1 subunit A	chr19:4402640-4443397	chr19:4418020|4433539
GSHG0021045_4	Other_BackSpliceJunction	2	GSHG0021045	CHAF1A	chromatin assembly factor 1 subunit A	chr19:4402640-4443397	chr19:4422566|4433539
GSHG0021045_7	Other_BackSpliceJunction	2	GSHG0021045	CHAF1A	chromatin assembly factor 1 subunit A	chr19:4402640-4443397	chr19:4405912|4423874
GSHG0021048_11	Other_BackSpliceJunction	2	GSHG0021048	HDGFL2	HDGF like 2	chr19:4472287-4502211	chr19:4497958|4498915
GSHG0021056_1	Other_BackSpliceJunction	2	GSHG0021056	KDM4B	lysine demethylase 4B	chr19:4969113-5153598	chr19:5016257|5041251
GSHG0021056_14	Other_BackSpliceJunction	15	GSHG0021056	KDM4B	lysine demethylase 4B	chr19:4969113-5153598	chr19:5131076|5138070
GSHG0021056_2	Other_BackSpliceJunction	2	GSHG0021056	KDM4B	lysine demethylase 4B	chr19:4969113-5153598	chr19:5032866|5041251
GSHG0021056_21	Other_BackSpliceJunction	99	GSHG0021056	KDM4B	lysine demethylase 4B	chr19:4969113-5153598	chr19:5131076|5138070
GSHG0021056_3	Other_BackSpliceJunction	0	GSHG0021056	KDM4B	lysine demethylase 4B	chr19:4969113-5153598	chr19:5039836|5041251
GSHG0021056_5	Other_BackSpliceJunction	29	GSHG0021056	KDM4B	lysine demethylase 4B	chr19:4969113-5153598	chr19:5047476|5047669
GSHG0021056_6	Other_BackSpliceJunction	2	GSHG0021056	KDM4B	lysine demethylase 4B	chr19:4969113-5153598	chr19:5016257|5047669
GSHG0021056_9	Other_BackSpliceJunction	4	GSHG0021056	KDM4B	lysine demethylase 4B	chr19:4969113-5153598	chr19:5039836|5082504
GSHG0021063_13	Other_BackSpliceJunction	2	GSHG0021063	SAFB	scaffold attachment factor B	chr19:5623083-5668478	chr19:5641594|5654456
GSHG0021063_14	Other_BackSpliceJunction	2	GSHG0021063	SAFB	scaffold attachment factor B	chr19:5623083-5668478	chr19:5641594|5657347
GSHG0021063_2	Other_BackSpliceJunction	2	GSHG0021063	SAFB	scaffold attachment factor B	chr19:5623083-5668478	chr19:5641594|5641946
GSHG0021063_4	Other_BackSpliceJunction	2	GSHG0021063	SAFB	scaffold attachment factor B	chr19:5623083-5668478	chr19:5641594|5641946
GSHG0021063_9	Other_BackSpliceJunction	515	GSHG0021063	SAFB	scaffold attachment factor B	chr19:5623083-5668478	chr19:5653115|5653420
GSHG0021119_11	Other_BackSpliceJunction	2	GSHG0021119	HNRNPM	heterogeneous nuclear ribonucleoprotein M	chr19:8444767-8489114	chr19:8465324|8474244
GSHG0021119_12	Other_BackSpliceJunction	6	GSHG0021119	HNRNPM	heterogeneous nuclear ribonucleoprotein M	chr19:8444767-8489114	chr19:8468774|8483211
GSHG0021129_3	Other_BackSpliceJunction	8	GSHG0021129	ZNF177	zinc finger protein 177	chr19:9363013-9382617	chr19:9364862|9371752
GSHG0021150_6	Other_BackSpliceJunction	2	GSHG0021150	PDE4A	phosphodiesterase 4A	chr19:10416773-10469631	chr19:10446218|10449150
GSHG0021150_9	Other_BackSpliceJunction	470	GSHG0021150	PDE4A	phosphodiesterase 4A	chr19:10416773-10469631	chr19:10446218|10449150
GSHG0021160_1	Other_BackSpliceJunction	1	GSHG0021160	DNM2	dynamin 2	chr19:10718079-10833484	chr19:10759738|10798572
GSHG0021160_12	Other_BackSpliceJunction	9	GSHG0021160	DNM2	dynamin 2	chr19:10718079-10833484	chr19:10759738|10798572
GSHG0021160_16	Other_BackSpliceJunction	2	GSHG0021160	DNM2	dynamin 2	chr19:10718079-10833484	chr19:10805916|10820089
GSHG0021160_2	Other_BackSpliceJunction	15	GSHG0021160	DNM2	dynamin 2	chr19:10718079-10833484	chr19:10772479|10777216
GSHG0021160_5	Other_BackSpliceJunction	1	GSHG0021160	DNM2	dynamin 2	chr19:10718079-10833484	chr19:10772479|10777216
GSHG0021165_2	Other_BackSpliceJunction	1	GSHG0021165	CARM1	coactivator associated arginine methyltransferase 1	chr19:10871553-10923075	chr19:10904951|10909207
GSHG0021165_5	Other_BackSpliceJunction	22	GSHG0021165	CARM1	coactivator associated arginine methyltransferase 1	chr19:10871553-10923075	chr19:10904951|10909207
GSHG0021165_6	Other_BackSpliceJunction	5	GSHG0021165	CARM1	coactivator associated arginine methyltransferase 1	chr19:10871553-10923075	chr19:10913877|10916777
GSHG0021165_9	Other_BackSpliceJunction	13	GSHG0021165	CARM1	coactivator associated arginine methyltransferase 1	chr19:10871553-10923075	chr19:10913877|10916777
GSHG0021167_14	Other_BackSpliceJunction	5	GSHG0021167	SMARCA4	SWI/SNF related, matrix associated, actin dependent regulator of chromatin, subfamily a, member 4	chr19:10950064-11062276	chr19:11003029|11003397
GSHG0021167_16	Other_BackSpliceJunction	1	GSHG0021167	SMARCA4	SWI/SNF related, matrix associated, actin dependent regulator of chromatin, subfamily a, member 4	chr19:10950064-11062276	chr19:11003029|11003397
GSHG0021167_35	Other_BackSpliceJunction	95	GSHG0021167	SMARCA4	SWI/SNF related, matrix associated, actin dependent regulator of chromatin, subfamily a, member 4	chr19:10950064-11062276	chr19:11041307|11060187
GSHG0021167_36	Other_BackSpliceJunction	2	GSHG0021167	SMARCA4	SWI/SNF related, matrix associated, actin dependent regulator of chromatin, subfamily a, member 4	chr19:10950064-11062276	chr19:11058255|11060187
GSHG0021167_4	Other_BackSpliceJunction	2	GSHG0021167	SMARCA4	SWI/SNF related, matrix associated, actin dependent regulator of chromatin, subfamily a, member 4	chr19:10950064-11062276	chr19:10984121|11035132
GSHG0021169_13	Other_BackSpliceJunction	10	GSHG0021169	LDLR	low density lipoprotein receptor	chr19:11089463-11133820	chr19:11120092|11120522
GSHG0021169_15	Other_BackSpliceJunction	2	GSHG0021169	LDLR	low density lipoprotein receptor	chr19:11089463-11133820	chr19:11120092|11120522
GSHG0021169_16	Other_BackSpliceJunction	2	GSHG0021169	LDLR	low density lipoprotein receptor	chr19:11089463-11133820	chr19:11120092|11123344
GSHG0021169_5	Other_BackSpliceJunction	124	GSHG0021169	LDLR	low density lipoprotein receptor	chr19:11089463-11133820	chr19:11106565|11110771
GSHG0021169_7	Other_BackSpliceJunction	2	GSHG0021169	LDLR	low density lipoprotein receptor	chr19:11089463-11133820	chr19:11110652|11111639
GSHG0021169_9	Other_BackSpliceJunction	2	GSHG0021169	LDLR	low density lipoprotein receptor	chr19:11089463-11133820	chr19:11113278|11113762
GSHG0021179_3	Other_BackSpliceJunction	19	GSHG0021179	PRKCSH	protein kinase C substrate 80K-H	chr19:11435629-11450968	chr19:11437876|11438124
GSHG0021179_5	Other_BackSpliceJunction	5	GSHG0021179	PRKCSH	protein kinase C substrate 80K-H	chr19:11435629-11450968	chr19:11437876|11438124
GSHG0021183_3	Other_BackSpliceJunction	5	GSHG0021183	ZNF833P	zinc finger protein 833, pseudogene	chr19:11639776-11686567	chr19:11648358|11650417
GSHG0021205_2	Other_BackSpliceJunction	2	GSHG0021205	ZNF791	zinc finger protein 791	chr19:12610918-12633819	chr19:12623700|12624710
GSHG0021206_10	Other_BackSpliceJunction	2	GSHG0021206	WDR83	WD repeat domain 83	chr19:12666807-12675832	chr19:12672847|12673316
GSHG0021209_3	Other_BackSpliceJunction	2	GSHG0021209	GET3	guided entry of tail-anchored proteins factor 3, ATPase	chr19:12737106-12748323	chr19:12745377|12745759
GSHG0021214_10	Other_BackSpliceJunction	2	GSHG0021214	MAST1	microtubule associated serine/threonine kinase 1	chr19:12838515-12874952	chr19:12858362|12858739
GSHG0021214_12	Other_BackSpliceJunction	2	GSHG0021214	MAST1	microtubule associated serine/threonine kinase 1	chr19:12838515-12874952	chr19:12858362|12858739
GSHG0021214_7	Other_BackSpliceJunction	14	GSHG0021214	MAST1	microtubule associated serine/threonine kinase 1	chr19:12838515-12874952	chr19:12851934|12852395
GSHG0021221_4	Other_BackSpliceJunction	2	GSHG0021221	NFIX	nuclear factor I X	chr19:12995475-13098774	chr19:13073047|13075671
GSHG0021224_1	Other_BackSpliceJunction	2	GSHG0021224	NACC1	nucleus accumbens associated 1	chr19:13118264-13141147	chr19:13135200|13136405
GSHG0021230_3	Other_BackSpliceJunction	2	GSHG0021230	ZSWIM4	zinc finger SWIM-type containing 4	chr19:13795443-13832230	chr19:13808836|13809220
GSHG0021230_5	Other_BackSpliceJunction	2	GSHG0021230	ZSWIM4	zinc finger SWIM-type containing 4	chr19:13795443-13832230	chr19:13808836|13809220
GSHG0021238_2	Other_BackSpliceJunction	2	GSHG0021238	IL27RA	interleukin 27 receptor subunit alpha	chr19:14031735-14053218	chr19:14039508|14039910
GSHG0021238_4	Other_BackSpliceJunction	2	GSHG0021238	IL27RA	interleukin 27 receptor subunit alpha	chr19:14031735-14053218	chr19:14042453|14042789
GSHG0021238_6	Other_BackSpliceJunction	62	GSHG0021238	IL27RA	interleukin 27 receptor subunit alpha	chr19:14031735-14053218	chr19:14042453|14042789
GSHG0021246_10	Other_BackSpliceJunction	4	GSHG0021246	PKN1	protein kinase N1	chr19:14433306-14471869	chr19:14458031|14458375
GSHG0021246_3	Other_BackSpliceJunction	116	GSHG0021246	PKN1	protein kinase N1	chr19:14433306-14471869	chr19:14441143|14441443
GSHG0021246_5	Other_BackSpliceJunction	2	GSHG0021246	PKN1	protein kinase N1	chr19:14433306-14471869	chr19:14441143|14446561
GSHG0021246_8	Other_BackSpliceJunction	0	GSHG0021246	PKN1	protein kinase N1	chr19:14433306-14471869	chr19:14458031|14458375
GSHG0021346_11	Other_BackSpliceJunction	2	GSHG0021346	TPM4	tropomyosin 4	chr19:16067538-16103003	chr19:16081913|16093753
GSHG0021346_5	Other_BackSpliceJunction	2	GSHG0021346	TPM4	tropomyosin 4	chr19:16067538-16103003	chr19:16081913|16086540
GSHG0021354_4	Other_BackSpliceJunction	2	GSHG0021354	C19orf44	chromosome 19 open reading frame 44	chr19:16496371-16521352	chr19:16509499|16509988
GSHG0021354_5	Other_BackSpliceJunction	4	GSHG0021354	C19orf44	chromosome 19 open reading frame 44	chr19:16496371-16521352	chr19:16509499|16509988
GSHG0021360_1	Other_BackSpliceJunction	1	GSHG0021360	TMEM38A	transmembrane protein 38A	chr19:16661127-16690023	chr19:16679984|16680581
GSHG0021362_3	Other_BackSpliceJunction	1	GSHG0021362	SIN3B	SIN3 transcription regulator family member B	chr19:16829398-16880353	chr19:16841768|16854261
GSHG0021362_8	Other_BackSpliceJunction	2	GSHG0021362	SIN3B	SIN3 transcription regulator family member B	chr19:16829398-16880353	chr19:16841768|16854261
GSHG0021364_1	Other_BackSpliceJunction	2	GSHG0021364	MYO9B	myosin IXB	chr19:17075777-17213294	chr19:17101660|17102557
GSHG0021364_10	Other_BackSpliceJunction	2	GSHG0021364	MYO9B	myosin IXB	chr19:17075777-17213294	chr19:17156909|17163122
GSHG0021364_11	Other_BackSpliceJunction	2	GSHG0021364	MYO9B	myosin IXB	chr19:17075777-17213294	chr19:17162350|17168064
GSHG0021364_2	Other_BackSpliceJunction	2	GSHG0021364	MYO9B	myosin IXB	chr19:17075777-17213294	chr19:17101660|17102557
GSHG0021364_6	Other_BackSpliceJunction	5	GSHG0021364	MYO9B	myosin IXB	chr19:17075777-17213294	chr19:17156909|17163122
GSHG0021364_8	Other_BackSpliceJunction	3	GSHG0021364	MYO9B	myosin IXB	chr19:17075777-17213294	chr19:17162350|17163122
GSHG0021376_1	Other_BackSpliceJunction	2	GSHG0021376	PGLS	6-phosphogluconolactonase	chr19:17511649-17521288	chr19:17516173|17517850
GSHG0021376_4	Other_BackSpliceJunction	1	GSHG0021376	PGLS	6-phosphogluconolactonase	chr19:17511649-17521288	chr19:17516173|17517850
GSHG0021378_1	Other_BackSpliceJunction	2	GSHG0021378	COLGALT1	collagen beta(1-O)galactosyltransferase 1	chr19:17555590-17583158	chr19:17559311|17560465
GSHG0021378_3	Other_BackSpliceJunction	2	GSHG0021378	COLGALT1	collagen beta(1-O)galactosyltransferase 1	chr19:17555590-17583158	chr19:17567406|17568713
GSHG0021378_5	Other_BackSpliceJunction	2	GSHG0021378	COLGALT1	collagen beta(1-O)galactosyltransferase 1	chr19:17555590-17583158	chr19:17567406|17568713
GSHG0021380_6	Other_BackSpliceJunction	2	GSHG0021380	MAP1S	microtubule associated protein 1S	chr19:17719480-17734515	chr19:17724126|17728172
GSHG0021381_9	Other_BackSpliceJunction	2	GSHG0021381	FCHO1	FCH and mu domain containing endocytic adaptor 1	chr19:17747744-17788562	chr19:17770425|17770896
GSHG0021386_11	Other_BackSpliceJunction	18	GSHG0021386	PIK3R2	phosphoinositide-3-kinase regulatory subunit 2	chr19:18153163-18170533	chr19:18162967|18163388
GSHG0021387_4	Other_BackSpliceJunction	2	GSHG0021387	IFI30	IFI30 lysosomal thiol reductase	chr19:18173792-18178117	chr19:18175040|18175697
GSHG0021388_2	Other_BackSpliceJunction	2	GSHG0021388	CCDC124	coiled-coil domain containing 124	chr19:17933015-17943985	chr19:17936410|17936579
GSHG0021388_3	Other_BackSpliceJunction	2	GSHG0021388	CCDC124	coiled-coil domain containing 124	chr19:17933015-17943985	chr19:17936410|17936579
GSHG0021392_8	Other_BackSpliceJunction	1	GSHG0021392	CS	citrate synthase	chr12:56271699-56300366	chr12:56282420|56282991
GSHG0021392_9	Other_BackSpliceJunction	1	GSHG0021392	CS	citrate synthase	chr12:56271699-56300366	chr12:56275996|56282991
GSHG0021394_13	Other_BackSpliceJunction	2	GSHG0021394	MAST3	microtubule associated serine/threonine kinase 3	chr19:18097778-18151687	chr19:18134579|18134982
GSHG0021394_24	Other_BackSpliceJunction	9	GSHG0021394	MAST3	microtubule associated serine/threonine kinase 3	chr19:18097778-18151687	chr19:18147443|18147624
GSHG0021408_10	Other_BackSpliceJunction	9	GSHG0021408	CRTC1	CREB regulated transcription coactivator 1	chr19:18683615-18782333	chr19:18759551|18760228
GSHG0021408_8	Other_BackSpliceJunction	2	GSHG0021408	CRTC1	CREB regulated transcription coactivator 1	chr19:18683615-18782333	chr19:18759551|18760228
GSHG0021417_2	Other_BackSpliceJunction	2	GSHG0021417	ARMC6	armadillo repeat containing 6	chr19:19033603-19059501	chr19:19042711|19044074
GSHG0021417_4	Other_BackSpliceJunction	2	GSHG0021417	ARMC6	armadillo repeat containing 6	chr19:19033603-19059501	chr19:19042711|19044074
GSHG0021417_5	Other_BackSpliceJunction	353	GSHG0021417	ARMC6	armadillo repeat containing 6	chr19:19033603-19059501	chr19:19042711|19052195
GSHG0021418_3	Other_BackSpliceJunction	12	GSHG0021418	SLC25A42	solute carrier family 25 member 42	chr19:19063994-19113030	chr19:19104913|19106385
GSHG0021419_9	Other_BackSpliceJunction	2	GSHG0021419	RFXANK	regulatory factor X associated ankyrin containing protein	chr19:19192243-19201866	chr19:19198107|19199234
GSHG0021422_4	Other_BackSpliceJunction	189	GSHG0021422	GATAD2A	GATA zinc finger domain containing 2A	chr19:19385843-19508932	chr19:19427696|19427992
GSHG0021422_7	Other_BackSpliceJunction	112	GSHG0021422	GATAD2A	GATA zinc finger domain containing 2A	chr19:19385843-19508932	chr19:19465340|19465614
GSHG0021422_8	Other_BackSpliceJunction	2	GSHG0021422	GATAD2A	GATA zinc finger domain containing 2A	chr19:19385843-19508932	chr19:19465340|19465614
GSHG0021427_1	Other_BackSpliceJunction	1	GSHG0021427	NDUFA13	NADH:ubiquinone oxidoreductase subunit A13	chr19:19515987-19528198	chr19:19526182|19527770
GSHG0021436_1	Other_BackSpliceJunction	2	GSHG0021436	ZNF90	zinc finger protein 90	chr19:20078000-20125973	chr19:20104239|20105316
GSHG0021436_3	Other_BackSpliceJunction	2	GSHG0021436	ZNF90	zinc finger protein 90	chr19:20078000-20125973	chr19:20104239|20105316
GSHG0021446_2	Other_BackSpliceJunction	2	GSHG0021446	ZNF714	zinc finger protein 714	chr19:21082196-21125078	chr19:21098185|21098910
GSHG0021446_4	Other_BackSpliceJunction	18	GSHG0021446	ZNF714	zinc finger protein 714	chr19:21082196-21125078	chr19:21098185|21098910
GSHG0021447_4	Other_BackSpliceJunction	11	GSHG0021447	ZNF431	zinc finger protein 431	chr19:21142024-21196053	chr19:21166335|21167666
GSHG0021447_6	Other_BackSpliceJunction	2	GSHG0021447	ZNF431	zinc finger protein 431	chr19:21142024-21196053	chr19:21166335|21167666
GSHG0021448_2	Other_BackSpliceJunction	2	GSHG0021448	ZNF738	zinc finger protein 738	chr19:21358926-21388582	chr19:21375238|21375964
GSHG0021449_1	Other_BackSpliceJunction	1171	GSHG0021449	ZNF493	zinc finger protein 493	chr19:21397129-21427577	chr19:21405129|21405856
GSHG0021449_3	Other_BackSpliceJunction	32	GSHG0021449	ZNF493	zinc finger protein 493	chr19:21397129-21427577	chr19:21405129|21405856
GSHG0021459_1	Other_BackSpliceJunction	2	GSHG0021459	ZNF492	zinc finger protein 492	chr19:22634324-22667671	chr19:22653307|22654015
GSHG0021459_3	Other_BackSpliceJunction	2	GSHG0021459	ZNF492	zinc finger protein 492	chr19:22634324-22667671	chr19:22653307|22654015
GSHG0021469_1	Other_BackSpliceJunction	2	GSHG0021469	ZNF254	zinc finger protein 254	chr19:24033445-24129968	chr19:24046184|24049014
GSHG0021469_10	Other_BackSpliceJunction	2	GSHG0021469	ZNF254	zinc finger protein 254	chr19:24033445-24129968	chr19:24105940|24106643
GSHG0021469_3	Other_BackSpliceJunction	3	GSHG0021469	ZNF254	zinc finger protein 254	chr19:24033445-24129968	chr19:24046184|24049014
GSHG0021486_2	Other_BackSpliceJunction	1	GSHG0021486	URI1	URI1 prefoldin like chaperone	chr19:29923644-30016612	chr19:29971193|29986417
GSHG0021488_3	Other_BackSpliceJunction	2	GSHG0021488	ZNF536	zinc finger protein 536	chr19:30225592-30713586	chr19:30443561|30445732
GSHG0021488_4	Other_BackSpliceJunction	1	GSHG0021488	ZNF536	zinc finger protein 536	chr19:30225592-30713586	chr19:30534847|30549514
GSHG0021488_5	Other_BackSpliceJunction	2	GSHG0021488	ZNF536	zinc finger protein 536	chr19:30225592-30713586	chr19:30547943|30549514
GSHG0021488_6	Other_BackSpliceJunction	2	GSHG0021488	ZNF536	zinc finger protein 536	chr19:30225592-30713586	chr19:30443561|30549514
GSHG0021492_5	Other_BackSpliceJunction	2	GSHG0021492	ZNF507	zinc finger protein 507	chr19:32345610-32387667	chr19:32347245|32360618
GSHG0021493_2	Other_BackSpliceJunction	358	GSHG0021493	DPY19L3	dpy-19 like C-mannosyltransferase 3	chr19:32405770-32485890	chr19:32408217|32411372
GSHG0021493_4	Other_BackSpliceJunction	2	GSHG0021493	DPY19L3	dpy-19 like C-mannosyltransferase 3	chr19:32405770-32485890	chr19:32408217|32411372
GSHG0021500_1	Other_BackSpliceJunction	2	GSHG0021500	GPATCH1	G-patch domain containing 1	chr19:33080880-33130542	chr19:33088134|33101574
GSHG0021500_18	Other_BackSpliceJunction	0	GSHG0021500	GPATCH1	G-patch domain containing 1	chr19:33080880-33130542	chr19:33125105|33126733
GSHG0021500_3	Other_BackSpliceJunction	12	GSHG0021500	GPATCH1	G-patch domain containing 1	chr19:33080880-33130542	chr19:33093359|33094269
GSHG0021500_5	Other_BackSpliceJunction	2	GSHG0021500	GPATCH1	G-patch domain containing 1	chr19:33080880-33130542	chr19:33093359|33094269
GSHG0021500_9	Other_BackSpliceJunction	2	GSHG0021500	GPATCH1	G-patch domain containing 1	chr19:33080880-33130542	chr19:33088134|33101574
GSHG0021512_11	Other_BackSpliceJunction	2	GSHG0021512	UBA2	ubiquitin like modifier activating enzyme 2	chr19:34428359-34471251	chr19:34454260|34464131
GSHG0021512_13	Other_BackSpliceJunction	2	GSHG0021512	UBA2	ubiquitin like modifier activating enzyme 2	chr19:34428359-34471251	chr19:34458769|34460566
GSHG0021512_16	Other_BackSpliceJunction	4	GSHG0021512	UBA2	ubiquitin like modifier activating enzyme 2	chr19:34428359-34471251	chr19:34430576|34464131
GSHG0021512_3	Other_BackSpliceJunction	12	GSHG0021512	UBA2	ubiquitin like modifier activating enzyme 2	chr19:34428359-34471251	chr19:34431861|34434968
GSHG0021512_5	Other_BackSpliceJunction	412	GSHG0021512	UBA2	ubiquitin like modifier activating enzyme 2	chr19:34428359-34471251	chr19:34434868|34438766
GSHG0021512_8	Other_BackSpliceJunction	4	GSHG0021512	UBA2	ubiquitin like modifier activating enzyme 2	chr19:34428359-34471251	chr19:34445000|34464131
GSHG0021512_9	Other_BackSpliceJunction	2	GSHG0021512	UBA2	ubiquitin like modifier activating enzyme 2	chr19:34428359-34471251	chr19:34450265|34467014
GSHG0021513_1	Other_BackSpliceJunction	2	GSHG0021513	WTIP	WT1 interacting protein	chr19:34481758-34512304	chr19:34490376|34495771
GSHG0021513_7	Other_BackSpliceJunction	2	GSHG0021513	WTIP	WT1 interacting protein	chr19:34481758-34512304	chr19:34490376|34495771
GSHG0021523_4	Other_BackSpliceJunction	459	GSHG0021523	ZNF30	zinc finger protein 30	chr19:34926903-34945172	chr19:34929884|34933723
GSHG0021559_5	Other_BackSpliceJunction	2	GSHG0021559	PROSER3	proline and serine rich 3	chr19:35758176-35771166	chr19:35762019|35762356
GSHG0021569_14	Other_BackSpliceJunction	2	GSHG0021569	WDR62	WD repeat domain 62	chr19:36054881-36105108	chr19:36086687|36097079
GSHG0021569_17	Other_BackSpliceJunction	2	GSHG0021569	WDR62	WD repeat domain 62	chr19:36054881-36105108	chr19:36089038|36089306
GSHG0021569_22	Other_BackSpliceJunction	148	GSHG0021569	WDR62	WD repeat domain 62	chr19:36054881-36105108	chr19:36092689|36094164
GSHG0021573_6	Other_BackSpliceJunction	13	GSHG0021573	CAPNS1	calpain small subunit 1	chr19:36139987-36150353	chr19:36145806|36146312
GSHG0021583_1	Other_BackSpliceJunction	12	GSHG0021583	ZNF382	zinc finger protein 382	chr19:36604817-36634114	chr19:36607552|36610742
GSHG0021583_4	Other_BackSpliceJunction	2	GSHG0021583	ZNF382	zinc finger protein 382	chr19:36604817-36634114	chr19:36607552|36610742
GSHG0021591_4	Other_BackSpliceJunction	1	GSHG0021591	ZNF568	zinc finger protein 568	chr19:36916326-36998700	chr19:36936746|36937242
GSHG0021591_6	Other_BackSpliceJunction	2	GSHG0021591	ZNF568	zinc finger protein 568	chr19:36916326-36998700	chr19:36936746|36937242
GSHG0021592_2	Other_BackSpliceJunction	2	GSHG0021592	ZNF420	zinc finger protein 420	chr19:37078222-37130368	chr19:37089039|37091121
GSHG0021609_7	Other_BackSpliceJunction	2	GSHG0021609	SIPA1L3	signal induced proliferation associated 1 like 3	chr19:37907208-38208369	chr19:38119306|38119882
GSHG0021609_8	Other_BackSpliceJunction	2	GSHG0021609	SIPA1L3	signal induced proliferation associated 1 like 3	chr19:37907208-38208369	chr19:38119306|38119882
GSHG0021629_3	Other_BackSpliceJunction	2	GSHG0021629	MED29	mediator complex subunit 29	chr19:39391311-39400641	chr19:39392464|39393637
GSHG0021632_8	Other_BackSpliceJunction	2	GSHG0021632	PLEKHG2	pleckstrin homology and RhoGEF domain containing G2	chr19:39412669-39428415	chr19:39417555|39419003
GSHG0021634_2	Other_BackSpliceJunction	2	GSHG0021634	SUPT5H	SPT5 homolog, DSIF elongation factor subunit	chr19:39445572-39476670	chr19:39453356|39453521
GSHG0021634_3	Other_BackSpliceJunction	2	GSHG0021634	SUPT5H	SPT5 homolog, DSIF elongation factor subunit	chr19:39445572-39476670	chr19:39453356|39453521
GSHG0021645_12	Other_BackSpliceJunction	2	GSHG0021645	SHKBP1	SH3KBP1 binding protein 1	chr19:40576852-40591397	chr19:40582351|40583717
GSHG0021645_9	Other_BackSpliceJunction	2	GSHG0021645	SHKBP1	SH3KBP1 binding protein 1	chr19:40576852-40591397	chr19:40582351|40583717
GSHG0021652_3	Other_BackSpliceJunction	333	GSHG0021652	ITPKC	inositol-trisphosphate 3-kinase C	chr19:40717103-40740860	chr19:40733160|40737769
GSHG0021652_4	Other_BackSpliceJunction	8	GSHG0021652	ITPKC	inositol-trisphosphate 3-kinase C	chr19:40717103-40740860	chr19:40736986|40737769
GSHG0021670_5	Other_BackSpliceJunction	2	GSHG0021670	TMEM91	transmembrane protein 91	chr19:41350911-41384083	chr19:41378281|41378519
GSHG0021671_1	Other_BackSpliceJunction	2	GSHG0021671	BCKDHA	branched chain keto acid dehydrogenase E1 subunit alpha	chr19:41397814-41431740	chr19:41410637|41414157
GSHG0021671_4	Other_BackSpliceJunction	2	GSHG0021671	BCKDHA	branched chain keto acid dehydrogenase E1 subunit alpha	chr19:41397814-41431740	chr19:41410637|41414157
GSHG0021671_5	Other_BackSpliceJunction	2	GSHG0021671	BCKDHA	branched chain keto acid dehydrogenase E1 subunit alpha	chr19:41397814-41431740	chr19:41410637|41419296
GSHG0021746_4	Other_BackSpliceJunction	2	GSHG0021746	RELB	RELB proto-oncogene, NF-kB subunit	chr19:45001432-45038198	chr19:45025329|45025737
GSHG0021746_6	Other_BackSpliceJunction	1	GSHG0021746	RELB	RELB proto-oncogene, NF-kB subunit	chr19:45001432-45038198	chr19:45025329|45025737
GSHG0021749_1	Other_BackSpliceJunction	2	GSHG0021749	PPP1R37	protein phosphatase 1 regulatory subunit 37	chr19:45092954-45148063	chr19:45138514|45146480
GSHG0021754_1	Other_BackSpliceJunction	2	GSHG0021754	MARK4	microtubule affinity regulating kinase 4	chr19:45251271-45305284	chr19:45258989|45263367
GSHG0021754_12	Other_BackSpliceJunction	2	GSHG0021754	MARK4	microtubule affinity regulating kinase 4	chr19:45251271-45305284	chr19:45277923|45280734
GSHG0021754_7	Other_BackSpliceJunction	2	GSHG0021754	MARK4	microtubule affinity regulating kinase 4	chr19:45251271-45305284	chr19:45263113|45266281
GSHG0021754_8	Other_BackSpliceJunction	2	GSHG0021754	MARK4	microtubule affinity regulating kinase 4	chr19:45251271-45305284	chr19:45277923|45278615
GSHG0021762_1	Other_BackSpliceJunction	2	GSHG0021762	VASP	vasodilator stimulated phosphoprotein	chr19:45507464-45526983	chr19:45517663|45518094
GSHG0021762_3	Other_BackSpliceJunction	1	GSHG0021762	VASP	vasodilator stimulated phosphoprotein	chr19:45507464-45526983	chr19:45521322|45522818
GSHG0021762_7	Other_BackSpliceJunction	2	GSHG0021762	VASP	vasodilator stimulated phosphoprotein	chr19:45507464-45526983	chr19:45521322|45522818
GSHG0021765_12	Other_BackSpliceJunction	2	GSHG0021765	GIPR	gastric inhibitory polypeptide receptor	chr19:45668221-45683722	chr19:45676949|45678226
GSHG0021765_4	Other_BackSpliceJunction	132	GSHG0021765	GIPR	gastric inhibitory polypeptide receptor	chr19:45668221-45683722	chr19:45672851|45674826
GSHG0021765_7	Other_BackSpliceJunction	2	GSHG0021765	GIPR	gastric inhibitory polypeptide receptor	chr19:45668221-45683722	chr19:45676949|45678226
GSHG0021767_3	Other_BackSpliceJunction	4	GSHG0021767	QPCTL	glutaminyl-peptide cyclotransferase like	chr19:45692666-45703987	chr19:45698547|45698900
GSHG0021767_5	Other_BackSpliceJunction	4	GSHG0021767	QPCTL	glutaminyl-peptide cyclotransferase like	chr19:45692666-45703987	chr19:45698547|45698900
GSHG0021782_3	Other_BackSpliceJunction	2	GSHG0021782	PPP5C	protein phosphatase 5 catalytic subunit	chr19:45982164-46392978	chr19:46375604|46376574
GSHG0021782_5	Other_BackSpliceJunction	2	GSHG0021782	PPP5C	protein phosphatase 5 catalytic subunit	chr19:45982164-46392978	chr19:46375604|46376574
GSHG0021793_1	Other_BackSpliceJunction	2	GSHG0021793	SAE1	SUMO1 activating enzyme subunit 1	chr19:47130829-47210636	chr19:47143494|47155213
GSHG0021793_2	Other_BackSpliceJunction	2	GSHG0021793	SAE1	SUMO1 activating enzyme subunit 1	chr19:47130829-47210636	chr19:47150202|47155213
GSHG0021793_5	Other_BackSpliceJunction	2	GSHG0021793	SAE1	SUMO1 activating enzyme subunit 1	chr19:47130829-47210636	chr19:47143494|47155213
GSHG0021793_6	Other_BackSpliceJunction	2	GSHG0021793	SAE1	SUMO1 activating enzyme subunit 1	chr19:47130829-47210636	chr19:47143494|47169923
GSHG0021795_8	Other_BackSpliceJunction	2	GSHG0021795	CCDC9	coiled-coil domain containing 9	chr19:47256499-47271955	chr19:47264603|47266792
GSHG0021804_3	Other_BackSpliceJunction	2	GSHG0021804	EHD2	EH domain containing 2	chr19:47713420-47743134	chr19:47725812|47726224
GSHG0021804_4	Other_BackSpliceJunction	16	GSHG0021804	EHD2	EH domain containing 2	chr19:47713420-47743134	chr19:47725812|47726224
GSHG0021836_4	Other_BackSpliceJunction	2	GSHG0021836	NUCB1	nucleobindin 1	chr19:48900050-48923372	chr19:48911149|48913564
GSHG0021836_5	Other_BackSpliceJunction	9	GSHG0021836	NUCB1	nucleobindin 1	chr19:48900050-48923372	chr19:48913011|48913564
GSHG0021836_7	Other_BackSpliceJunction	10	GSHG0021836	NUCB1	nucleobindin 1	chr19:48900050-48923372	chr19:48911149|48913564
GSHG0021841_6	Other_BackSpliceJunction	4	GSHG0021841	RUVBL2	RuvB like AAA ATPase 2	chr19:48993448-49015995	chr19:49004277|49007368
GSHG0021843_2	Other_BackSpliceJunction	2	GSHG0021843	SNRNP70	small nuclear ribonucleoprotein U1 subunit 70	chr19:49085422-49108605	chr19:49090291|49090520
GSHG0021843_4	Other_BackSpliceJunction	2	GSHG0021843	SNRNP70	small nuclear ribonucleoprotein U1 subunit 70	chr19:49085422-49108605	chr19:49090291|49090520
GSHG0021845_18	Other_BackSpliceJunction	2	GSHG0021845	PPFIA3	PTPRF interacting protein alpha 3	chr19:49119406-49151026	chr19:49139668|49140088
GSHG0021845_21	Other_BackSpliceJunction	16	GSHG0021845	PPFIA3	PTPRF interacting protein alpha 3	chr19:49119406-49151026	chr19:49139668|49143004
GSHG0021846_16	Other_BackSpliceJunction	2	GSHG0021846	TRPM4	transient receptor potential cation channel subfamily M member 4	chr19:49157741-49211836	chr19:49196440|49196874
GSHG0021846_17	Other_BackSpliceJunction	20	GSHG0021846	TRPM4	transient receptor potential cation channel subfamily M member 4	chr19:49157741-49211836	chr19:49196440|49196874
GSHG0021859_5	Other_BackSpliceJunction	4	GSHG0021859	PRR12	proline rich 12	chr19:49591182-49626439	chr19:49599272|49601918
GSHG0021859_7	Other_BackSpliceJunction	2	GSHG0021859	PRR12	proline rich 12	chr19:49591182-49626439	chr19:49599272|49601918
GSHG0021865_3	Other_BackSpliceJunction	2	GSHG0021865	MED25	mediator complex subunit 25	chr19:49818289-49840384	chr19:49828449|49829090
GSHG0021903_2	Other_BackSpliceJunction	2	GSHG0021903	ZNF175	zinc finger protein 175	chr19:51571283-51592510	chr19:51581391|51581882
GSHG0021903_4	Other_BackSpliceJunction	2	GSHG0021903	ZNF175	zinc finger protein 175	chr19:51571283-51592510	chr19:51581391|51581882
GSHG0021919_2	Other_BackSpliceJunction	2	GSHG0021919	ZNF480	zinc finger protein 480	chr19:52297169-52325926	chr19:52314153|52315962
GSHG0021919_4	Other_BackSpliceJunction	2	GSHG0021919	ZNF480	zinc finger protein 480	chr19:52297169-52325926	chr19:52314153|52315962
GSHG0021921_1	Other_BackSpliceJunction	2	GSHG0021921	ZNF880	zinc finger protein 880	chr19:52369923-52523853	chr19:52373111|52374427
GSHG0021922_7	Other_BackSpliceJunction	2	GSHG0021922	ZNF528	zinc finger protein 528	chr19:52397849-52418403	chr19:52405907|52406643
GSHG0022004_6	Other_BackSpliceJunction	2	GSHG0022004	BRSK1	BR serine/threonine kinase 1	chr19:55282072-55312533	chr19:55294017|55294397
GSHG0022004_9	Other_BackSpliceJunction	0	GSHG0022004	BRSK1	BR serine/threonine kinase 1	chr19:55282072-55312533	chr19:55294017|55294397
GSHG0022019_4	Other_BackSpliceJunction	2	GSHG0022019	EPN1	epsin 1	chr19:55675205-55709533	chr19:55685396|55693037
GSHG0022026_1	Other_BackSpliceJunction	1547	GSHG0022026	ZNF444	zinc finger protein 444	chr19:56141185-56160893	chr19:56146247|56147208
GSHG0022026_3	Other_BackSpliceJunction	7	GSHG0022026	ZNF444	zinc finger protein 444	chr19:56141185-56160893	chr19:56146247|56147208
GSHG0022095_5	Other_BackSpliceJunction	2	GSHG0022095	ZNF544	zinc finger protein 544	chr19:58228914-58277455	chr19:58243965|58246794
GSHG0022095_8	Other_BackSpliceJunction	12	GSHG0022095	ZNF544	zinc finger protein 544	chr19:58228914-58277455	chr19:58243965|58246794
GSHG0022131_1	Other_BackSpliceJunction	1	GSHG0022131	MIER2	MIER family member 2	chr19:305573-344796	chr19:325635|336173
GSHG0022131_3	Other_BackSpliceJunction	1	GSHG0022131	MIER2	MIER family member 2	chr19:305573-344796	chr19:325635|327989
GSHG0022131_7	Other_BackSpliceJunction	9	GSHG0022131	MIER2	MIER family member 2	chr19:305573-344796	chr19:311845|313643
GSHG0022137_1	Other_BackSpliceJunction	116	GSHG0022137	---	---	chr19:605210-616040	chr19:607964|614016
GSHG0022141_1	Other_BackSpliceJunction	1	GSHG0022141	RNF126	ring finger protein 126	chr19:647526-663214	chr19:648372|652884
GSHG0022147_2	Other_BackSpliceJunction	1	GSHG0022147	POLR2E	RNA polymerase II, I and III subunit E	chr19:1086574-1095375	chr19:1090908|1091907
GSHG0022171_3	Other_BackSpliceJunction	1	GSHG0022171	TCF3	transcription factor 3	chr19:1609292-1652615	chr19:1625576|1632405
GSHG0022178_1	Other_BackSpliceJunction	1	GSHG0022178	BTBD2	BTB domain containing 2	chr19:1985448-2015714	chr19:1990004|1997463
GSHG0022181_1	Other_BackSpliceJunction	1	GSHG0022181	AP3D1	adaptor related protein complex 3 subunit delta 1	chr19:2100988-2151566	chr19:2129090|2138714
GSHG0022181_4	Other_BackSpliceJunction	6	GSHG0022181	AP3D1	adaptor related protein complex 3 subunit delta 1	chr19:2100988-2151566	chr19:2137011|2138714
GSHG0022199_8	Other_BackSpliceJunction	10	GSHG0022199	SGTA	small glutamine rich tetratricopeptide repeat co-chaperone alpha	chr19:2754714-2783327	chr19:2761460|2763757
GSHG0022202_1	Other_BackSpliceJunction	0	GSHG0022202	ZNF77	zinc finger protein 77	chr19:2933218-2944971	chr19:2936524|2939407
GSHG0022203_12	Other_BackSpliceJunction	1	GSHG0022203	TLE2	TLE family member 2, transcriptional corepressor	chr19:2997639-3047635	chr19:3013669|3015760
GSHG0022203_15	Other_BackSpliceJunction	3	GSHG0022203	TLE2	TLE family member 2, transcriptional corepressor	chr19:2997639-3047635	chr19:3008869|3011160
GSHG0022203_22	Other_BackSpliceJunction	3	GSHG0022203	TLE2	TLE family member 2, transcriptional corepressor	chr19:2997639-3047635	chr19:3000647|3002503
GSHG0022203_24	Other_BackSpliceJunction	8	GSHG0022203	TLE2	TLE family member 2, transcriptional corepressor	chr19:2997639-3047635	chr19:3000647|3002503
GSHG0022203_9	Other_BackSpliceJunction	1	GSHG0022203	TLE2	TLE family member 2, transcriptional corepressor	chr19:2997639-3047635	chr19:3019283|3019773
GSHG0022205_6	Other_BackSpliceJunction	1	GSHG0022205	---	---	chr19:3094634-3121454	chr19:3110149|3115072
GSHG0022215_2	Other_BackSpliceJunction	1	GSHG0022215	CACTIN	cactin, spliceosome C complex subunit	chr19:3610641-3626819	chr19:3623688|3624162
GSHG0022216_1	Other_BackSpliceJunction	1	GSHG0022216	PIP5K1C	phosphatidylinositol-4-phosphate 5-kinase type 1 gamma	chr19:3630183-3700468	chr19:3638884|3667353
GSHG0022216_6	Other_BackSpliceJunction	1	GSHG0022216	PIP5K1C	phosphatidylinositol-4-phosphate 5-kinase type 1 gamma	chr19:3630183-3700468	chr19:3651826|3653589
GSHG0022227_2	Other_BackSpliceJunction	1	GSHG0022227	ZBTB7A	zinc finger and BTB domain containing 7A	chr19:4043303-4066899	chr19:4053971|4055247
GSHG0022227_3	Other_BackSpliceJunction	1	GSHG0022227	ZBTB7A	zinc finger and BTB domain containing 7A	chr19:4043303-4066899	chr19:4053971|4055247
GSHG0022228_3	Other_BackSpliceJunction	1	GSHG0022228	MAP2K2	mitogen-activated protein kinase kinase 2	chr19:4090321-4124129	chr19:4110509|4117629
GSHG0022235_5	Other_BackSpliceJunction	1	GSHG0022235	UBXN6	UBX domain protein 6	chr19:4445006-4457794	chr19:4452364|4454093
GSHG0022248_8	Other_BackSpliceJunction	1	GSHG0022248	PTPRS	protein tyrosine phosphatase receptor type S	chr19:5158495-5340812	chr19:5243901|5246045
GSHG0022251_13	Other_BackSpliceJunction	1	GSHG0022251	SAFB2	scaffold attachment factor B2	chr19:5586999-5622776	chr19:5591748|5595497
GSHG0022251_2	Other_BackSpliceJunction	1	GSHG0022251	SAFB2	scaffold attachment factor B2	chr19:5586999-5622776	chr19:5604583|5616486
GSHG0022251_4	Other_BackSpliceJunction	115	GSHG0022251	SAFB2	scaffold attachment factor B2	chr19:5586999-5622776	chr19:5616132|5616486
GSHG0022253_10	Other_BackSpliceJunction	0	GSHG0022253	LONP1	lon peptidase 1, mitochondrial	chr19:5691834-5720452	chr19:5705772|5714271
GSHG0022253_3	Other_BackSpliceJunction	1	GSHG0022253	LONP1	lon peptidase 1, mitochondrial	chr19:5691834-5720452	chr19:5705772|5714271
GSHG0022253_6	Other_BackSpliceJunction	1	GSHG0022253	LONP1	lon peptidase 1, mitochondrial	chr19:5691834-5720452	chr19:5700789|5708403
GSHG0022263_1	Other_BackSpliceJunction	21	GSHG0022263	RANBP3	RAN binding protein 3	chr19:5916139-5978216	chr19:5941621|5957973
GSHG0022263_5	Other_BackSpliceJunction	1	GSHG0022263	RANBP3	RAN binding protein 3	chr19:5916139-5978216	chr19:5941621|5957973
GSHG0022290_10	Other_BackSpliceJunction	1	GSHG0022290	INSR	insulin receptor	chr19:7112265-7294414	chr19:7141677|7163199
GSHG0022290_15	Other_BackSpliceJunction	1	GSHG0022290	INSR	insulin receptor	chr19:7112265-7294414	chr19:7141677|7163199
GSHG0022308_1	Other_BackSpliceJunction	0	GSHG0022308	TIMM44	translocase of inner mitochondrial membrane 44	chr19:7926718-7943823	chr19:7938027|7941197
GSHG0022309_2	Other_BackSpliceJunction	115	GSHG0022309	ELAVL1	ELAV like RNA binding protein 1	chr19:7958573-8005641	chr19:7973725|7991831
GSHG0022341_2	Other_BackSpliceJunction	1	GSHG0022341	ZNF426	zinc finger protein 426	chr19:9523223-9538645	chr19:9535188|9536356
GSHG0022341_3	Other_BackSpliceJunction	15	GSHG0022341	ZNF426	zinc finger protein 426	chr19:9523223-9538645	chr19:9532845|9535279
GSHG0022341_4	Other_BackSpliceJunction	4	GSHG0022341	ZNF426	zinc finger protein 426	chr19:9523223-9538645	chr19:9535188|9536356
GSHG0022354_1	Other_BackSpliceJunction	1	GSHG0022354	DNMT1	DNA methyltransferase 1	chr19:10133345-10195136	chr19:10173871|10182077
GSHG0022354_10	Other_BackSpliceJunction	1	GSHG0022354	DNMT1	DNA methyltransferase 1	chr19:10133345-10195136	chr19:10162667|10168364
GSHG0022354_14	Other_BackSpliceJunction	1	GSHG0022354	DNMT1	DNA methyltransferase 1	chr19:10133345-10195136	chr19:10162667|10166685
GSHG0022354_23	Other_BackSpliceJunction	1	GSHG0022354	DNMT1	DNA methyltransferase 1	chr19:10133345-10195136	chr19:10154293|10155056
GSHG0022354_6	Other_BackSpliceJunction	1	GSHG0022354	DNMT1	DNA methyltransferase 1	chr19:10133345-10195136	chr19:10162667|10177367
GSHG0022354_8	Other_BackSpliceJunction	16	GSHG0022354	DNMT1	DNA methyltransferase 1	chr19:10133345-10195136	chr19:10163326|10173905
GSHG0022363_3	Other_BackSpliceJunction	1	GSHG0022363	KEAP1	kelch like ECH associated protein 1	chr19:10486120-10503567	chr19:10491577|10492262
GSHG0022363_4	Other_BackSpliceJunction	13	GSHG0022363	KEAP1	kelch like ECH associated protein 1	chr19:10486120-10503567	chr19:10489192|10489853
GSHG0022363_6	Other_BackSpliceJunction	1	GSHG0022363	KEAP1	kelch like ECH associated protein 1	chr19:10486120-10503567	chr19:10489192|10489853
GSHG0022376_6	Other_BackSpliceJunction	0	GSHG0022376	KANK2	KN motif and ankyrin repeat domains 2	chr19:11164270-11197865	chr19:11169877|11178720
GSHG0022379_2	Other_BackSpliceJunction	1	GSHG0022379	RAB3D	RAB3D, member RAS oncogene family	chr19:11322047-11339668	chr19:11335447|11335783
GSHG0022379_4	Other_BackSpliceJunction	1	GSHG0022379	RAB3D	RAB3D, member RAS oncogene family	chr19:11322047-11339668	chr19:11335447|11335783
GSHG0022386_3	Other_BackSpliceJunction	1	GSHG0022386	ECSIT	ECSIT signaling integrator	chr19:11505929-11529137	chr19:11513056|11514221
GSHG0022386_5	Other_BackSpliceJunction	13	GSHG0022386	ECSIT	ECSIT signaling integrator	chr19:11505929-11529137	chr19:11507457|11508048
GSHG0022387_1	Other_BackSpliceJunction	1	GSHG0022387	ZNF653	zinc finger protein 653	chr19:11483429-11505923	chr19:11495950|11498339
GSHG0022392_1	Other_BackSpliceJunction	1	GSHG0022392	ZNF823	zinc finger protein 823	chr19:11721265-11738976	chr19:11724194|11725327
GSHG0022396_1	Other_BackSpliceJunction	1	GSHG0022396	ZNF878	zinc finger protein 878	chr19:12043805-12052961	chr19:12046368|12046760
GSHG0022413_6	Other_BackSpliceJunction	1	GSHG0022413	DHPS	deoxyhypusine synthase	chr19:12672470-12681888	chr19:12679457|12680325
GSHG0022421_3	Other_BackSpliceJunction	1	GSHG0022421	DNASE2	deoxyribonuclease 2, lysosomal	chr19:12875209-12881470	chr19:12878382|12878834
GSHG0022446_1	Other_BackSpliceJunction	18	GSHG0022446	ADGRL1	adhesion G protein-coupled receptor L1	chr19:14147739-14206170	chr19:14177531|14183697
GSHG0022446_2	Other_BackSpliceJunction	1	GSHG0022446	ADGRL1	adhesion G protein-coupled receptor L1	chr19:14147739-14206170	chr19:14177531|14177744
GSHG0022446_3	Other_BackSpliceJunction	3	GSHG0022446	ADGRL1	adhesion G protein-coupled receptor L1	chr19:14147739-14206170	chr19:14177531|14177744
GSHG0022466_3	Other_BackSpliceJunction	4	GSHG0022466	BRD4	bromodomain containing 4	chr19:15235519-15332545	chr19:15254152|15273133
GSHG0022468_10	Other_BackSpliceJunction	9	GSHG0022468	AKAP8	A-kinase anchoring protein 8	chr19:15353385-15379792	chr19:15360848|15362251
GSHG0022468_13	Other_BackSpliceJunction	15	GSHG0022468	AKAP8	A-kinase anchoring protein 8	chr19:15353385-15379792	chr19:15360848|15362251
GSHG0022487_11	Other_BackSpliceJunction	1	GSHG0022487	EPS15L1	epidermal growth factor receptor pathway substrate 15 like 1	chr19:16355247-16472085	chr19:16425083|16437865
GSHG0022487_24	Other_BackSpliceJunction	122	GSHG0022487	EPS15L1	epidermal growth factor receptor pathway substrate 15 like 1	chr19:16355247-16472085	chr19:16361779|16361984
GSHG0022487_25	Other_BackSpliceJunction	1	GSHG0022487	EPS15L1	epidermal growth factor receptor pathway substrate 15 like 1	chr19:16355247-16472085	chr19:16361779|16361984
GSHG0022487_6	Other_BackSpliceJunction	1	GSHG0022487	EPS15L1	epidermal growth factor receptor pathway substrate 15 like 1	chr19:16355247-16472085	chr19:16425083|16437865
GSHG0022491_11	Other_BackSpliceJunction	1	GSHG0022491	CHERP	calcium homeostasis endoplasmic reticulum protein	chr19:16517889-16542437	chr19:16525242|16533148
GSHG0022491_3	Other_BackSpliceJunction	1	GSHG0022491	CHERP	calcium homeostasis endoplasmic reticulum protein	chr19:16517889-16542437	chr19:16525242|16533148
GSHG0022500_3	Other_BackSpliceJunction	1	GSHG0022500	HAUS8	HAUS augmin like complex subunit 8	chr19:17049729-17075605	chr19:17058549|17062779
GSHG0022500_4	Other_BackSpliceJunction	172	GSHG0022500	HAUS8	HAUS augmin like complex subunit 8	chr19:17049729-17075605	chr19:17058549|17060092
GSHG0022500_8	Other_BackSpliceJunction	1	GSHG0022500	HAUS8	HAUS augmin like complex subunit 8	chr19:17049729-17075605	chr19:17058549|17060092
GSHG0022503_2	Other_BackSpliceJunction	1	GSHG0022503	ABHD8	abhydrolase domain containing 8	chr19:17292131-17303426	chr19:17300856|17301624
GSHG0022532_3	Other_BackSpliceJunction	1	GSHG0022532	GDF1 // CERS1	growth differentiation factor 1 // ceramide synthase 1	chr19:18868545-18896982	chr19:18878930|18884267
GSHG0022532_7	Other_BackSpliceJunction	4	GSHG0022532	GDF1 // CERS1	growth differentiation factor 1 // ceramide synthase 1	chr19:18868545-18896982	chr19:18878930|18884267
GSHG0022534_5	Other_BackSpliceJunction	3	GSHG0022534	HOMER3	homer scaffold protein 3	chr19:18929201-18941217	chr19:18938353|18939049
GSHG0022535_11	Other_BackSpliceJunction	9	GSHG0022535	SUGP2	SURP and G-patch domain containing 2	chr19:18990887-19034023	chr19:19001613|19004646
GSHG0022535_2	Other_BackSpliceJunction	1	GSHG0022535	SUGP2	SURP and G-patch domain containing 2	chr19:18990887-19034023	chr19:19009855|19031082
GSHG0022535_4	Other_BackSpliceJunction	1	GSHG0022535	SUGP2	SURP and G-patch domain containing 2	chr19:18990887-19034023	chr19:19024619|19031082
GSHG0022542_10	Other_BackSpliceJunction	1	GSHG0022542	SUGP1	SURP and G-patch domain containing 1	chr19:19276020-19320509	chr19:19296989|19297344
GSHG0022551_7	Other_BackSpliceJunction	13	GSHG0022551	GMIP	GEM interacting protein	chr19:19629476-19643657	chr19:19640085|19640571
GSHG0022640_2	Other_BackSpliceJunction	1	GSHG0022640	ZNF708	zinc finger protein 708	chr19:21291160-21329425	chr19:21309246|21310627
GSHG0022640_4	Other_BackSpliceJunction	1	GSHG0022640	ZNF708	zinc finger protein 708	chr19:21291160-21329425	chr19:21309246|21310627
GSHG0022666_1	Other_BackSpliceJunction	1	GSHG0022666	ZNF91	zinc finger protein 91	chr19:23305005-23395471	chr19:23373742|23374764
GSHG0022666_3	Other_BackSpliceJunction	1	GSHG0022666	ZNF91	zinc finger protein 91	chr19:23305005-23395471	chr19:23373742|23374764
GSHG0022670_1	Other_BackSpliceJunction	1	GSHG0022670	ZNF675	zinc finger protein 675	chr19:23525632-23687212	chr19:23662114|23663158
GSHG0022670_3	Other_BackSpliceJunction	1	GSHG0022670	ZNF675	zinc finger protein 675	chr19:23525632-23687212	chr19:23662114|23663158
GSHG0022709_17	Other_BackSpliceJunction	4	GSHG0022709	ANKRD27	ankyrin repeat domain 27	chr19:32597006-32675202	chr19:32617589|32622619
GSHG0022709_18	Other_BackSpliceJunction	1	GSHG0022709	ANKRD27	ankyrin repeat domain 27	chr19:32597006-32675202	chr19:32622422|32625966
GSHG0022709_21	Other_BackSpliceJunction	1	GSHG0022709	ANKRD27	ankyrin repeat domain 27	chr19:32597006-32675202	chr19:32617589|32622619
GSHG0022709_22	Other_BackSpliceJunction	1	GSHG0022709	ANKRD27	ankyrin repeat domain 27	chr19:32597006-32675202	chr19:32605835|32607832
GSHG0022709_24	Other_BackSpliceJunction	1	GSHG0022709	ANKRD27	ankyrin repeat domain 27	chr19:32597006-32675202	chr19:32605835|32607832
GSHG0022709_9	Other_BackSpliceJunction	79	GSHG0022709	ANKRD27	ankyrin repeat domain 27	chr19:32597006-32675202	chr19:32643123|32643631
GSHG0022714_14	Other_BackSpliceJunction	10	GSHG0022714	CEP89	centrosomal protein 89	chr19:32875925-32971963	chr19:32915337|32918339
GSHG0022714_16	Other_BackSpliceJunction	1	GSHG0022714	CEP89	centrosomal protein 89	chr19:32875925-32971963	chr19:32899857|32901412
GSHG0022714_18	Other_BackSpliceJunction	1	GSHG0022714	CEP89	centrosomal protein 89	chr19:32875925-32971963	chr19:32899857|32901412
GSHG0022716_2	Other_BackSpliceJunction	1	GSHG0022716	RHPN2	rhophilin Rho GTPase binding protein 2	chr19:32978592-33064888	chr19:33011679|33026632
GSHG0022716_6	Other_BackSpliceJunction	0	GSHG0022716	RHPN2	rhophilin Rho GTPase binding protein 2	chr19:32978592-33064888	chr19:33011679|33026632
GSHG0022716_7	Other_BackSpliceJunction	1	GSHG0022716	RHPN2	rhophilin Rho GTPase binding protein 2	chr19:32978592-33064888	chr19:33002247|33003000
GSHG0022716_9	Other_BackSpliceJunction	119	GSHG0022716	RHPN2	rhophilin Rho GTPase binding protein 2	chr19:32978592-33064888	chr19:33002247|33003000
GSHG0022841_4	Other_BackSpliceJunction	1	GSHG0022841	ZNF790	zinc finger protein 790	chr19:36813997-36850792	chr19:36823285|36825692
GSHG0022843_1	Other_BackSpliceJunction	1	GSHG0022843	ZNF585B	zinc finger protein 585B	chr19:37181579-37210552	chr19:37189661|37207254
GSHG0022844_5	Other_BackSpliceJunction	1	GSHG0022844	ZNF569	zinc finger protein 569	chr19:37411142-37469270	chr19:37425868|37444964
GSHG0022844_6	Other_BackSpliceJunction	1	GSHG0022844	ZNF569	zinc finger protein 569	chr19:37411142-37469270	chr19:37425868|37426378
GSHG0022844_8	Other_BackSpliceJunction	1	GSHG0022844	ZNF569	zinc finger protein 569	chr19:37411142-37469270	chr19:37425868|37426378
GSHG0022851_2	Other_BackSpliceJunction	1	GSHG0022851	ZNF571	zinc finger protein 571	chr19:37554782-37594792	chr19:37583971|37586745
GSHG0022851_4	Other_BackSpliceJunction	18	GSHG0022851	ZNF571	zinc finger protein 571	chr19:37554782-37594792	chr19:37583971|37586745
GSHG0022852_3	Other_BackSpliceJunction	1	GSHG0022852	ZFP30	ZFP30 zinc finger protein	chr19:37631006-37656261	chr19:37643265|37647899
GSHG0022852_6	Other_BackSpliceJunction	1	GSHG0022852	ZFP30	ZFP30 zinc finger protein	chr19:37631006-37656261	chr19:37643265|37647899
GSHG0022854_2	Other_BackSpliceJunction	1	GSHG0022854	ZNF607	zinc finger protein 607	chr19:37696363-37719790	chr19:37707914|37711692
GSHG0022854_5	Other_BackSpliceJunction	1	GSHG0022854	ZNF607	zinc finger protein 607	chr19:37696363-37719790	chr19:37707914|37711692
GSHG0022885_10	Other_BackSpliceJunction	55	GSHG0022885	AKT2	AKT serine/threonine kinase 2	chr19:40230317-40285385	chr19:40237969|40240110
GSHG0022885_2	Other_BackSpliceJunction	0	GSHG0022885	AKT2	AKT serine/threonine kinase 2	chr19:40230317-40285385	chr19:40255158|40265351
GSHG0022885_3	Other_BackSpliceJunction	0	GSHG0022885	AKT2	AKT serine/threonine kinase 2	chr19:40230317-40285385	chr19:40255158|40257054
GSHG0022885_5	Other_BackSpliceJunction	1	GSHG0022885	AKT2	AKT serine/threonine kinase 2	chr19:40230317-40285385	chr19:40241938|40242687
GSHG0022889_3	Other_BackSpliceJunction	1	GSHG0022889	C19orf47	chromosome 19 open reading frame 47	chr19:40319555-40348529	chr19:40333851|40336407
GSHG0022889_6	Other_BackSpliceJunction	318	GSHG0022889	C19orf47	chromosome 19 open reading frame 47	chr19:40319555-40348529	chr19:40333851|40336407
GSHG0022894_2	Other_BackSpliceJunction	1	GSHG0022894	BLVRB	biliverdin reductase B	chr19:40447768-40467636	chr19:40458155|40458545
GSHG0022894_4	Other_BackSpliceJunction	1	GSHG0022894	BLVRB	biliverdin reductase B	chr19:40447768-40467636	chr19:40458155|40458545
GSHG0022896_6	Other_BackSpliceJunction	1	GSHG0022896	COQ8B	coenzyme Q8B	chr19:40691529-40716886	chr19:40705096|40705447
GSHG0022903_10	Other_BackSpliceJunction	1	GSHG0022903	---	---	chr19:41272111-41307087	chr19:41276159|41281275
GSHG0022903_7	Other_BackSpliceJunction	1	GSHG0022903	---	---	chr19:41272111-41307087	chr19:41276159|41281275
GSHG0022904_5	Other_BackSpliceJunction	1	GSHG0022904	TGFB1	transforming growth factor beta 1	chr19:41330323-41353922	chr19:41341883|41342247
GSHG0022913_12	Other_BackSpliceJunction	1	GSHG0022913	ATP1A3	ATPase Na+/K+ transporting subunit alpha 3	chr19:41966582-41994230	chr19:41977936|41978798
GSHG0022913_15	Other_BackSpliceJunction	128	GSHG0022913	ATP1A3	ATPase Na+/K+ transporting subunit alpha 3	chr19:41966582-41994230	chr19:41977936|41978798
GSHG0022914_16	Other_BackSpliceJunction	1	GSHG0022914	GRIK5	glutamate ionotropic receptor kainate type subunit 5	chr19:41998323-42070206	chr19:42005723|42006810
GSHG0022914_18	Other_BackSpliceJunction	2	GSHG0022914	GRIK5	glutamate ionotropic receptor kainate type subunit 5	chr19:41998323-42070206	chr19:42005723|42006810
GSHG0022920_4	Other_BackSpliceJunction	1	GSHG0022920	GSK3A	glycogen synthase kinase 3 alpha	chr19:42230186-42242602	chr19:42236606|42240142
GSHG0022941_4	Other_BackSpliceJunction	5	GSHG0022941	PHLDB3	pleckstrin homology like domain family B member 3	chr19:43474954-43504935	chr19:43497118|43497876
GSHG0022941_6	Other_BackSpliceJunction	80	GSHG0022941	PHLDB3	pleckstrin homology like domain family B member 3	chr19:43474954-43504935	chr19:43497118|43497876
GSHG0022949_1	Other_BackSpliceJunction	1	GSHG0022949	SMG9	SMG9 nonsense mediated mRNA decay factor	chr19:43727983-43754962	chr19:43744772|43750747
GSHG0022949_5	Other_BackSpliceJunction	4	GSHG0022949	SMG9	SMG9 nonsense mediated mRNA decay factor	chr19:43727983-43754962	chr19:43747442|43750747
GSHG0022949_6	Other_BackSpliceJunction	1	GSHG0022949	SMG9	SMG9 nonsense mediated mRNA decay factor	chr19:43727983-43754962	chr19:43744772|43750747
GSHG0022978_5	Other_BackSpliceJunction	12	GSHG0022978	ERCC2	ERCC excision repair 2, TFIIH core complex helicase subunit	chr19:45349837-45370918	chr19:45368630|45369147
GSHG0022980_2	Other_BackSpliceJunction	1	GSHG0022980	PPP1R13L	protein phosphatase 1 regulatory subunit 13 like	chr19:45379637-45406361	chr19:45398005|45398339
GSHG0022981_9	Other_BackSpliceJunction	13	GSHG0022981	ERCC1	ERCC excision repair 1, endonuclease non-catalytic subunit	chr19:45407334-45478828	chr19:45413677|45416897
GSHG0022985_23	Other_BackSpliceJunction	13	GSHG0022985	EML2	EMAP like 2	chr19:45606997-45645629	chr19:45613541|45614700
GSHG0022985_25	Other_BackSpliceJunction	11	GSHG0022985	EML2	EMAP like 2	chr19:45606997-45645629	chr19:45613541|45614700
GSHG0022994_10	Other_BackSpliceJunction	1	GSHG0022994	SYMPK	symplekin scaffold protein	chr19:45815410-45863147	chr19:45835078|45838615
GSHG0022994_12	Other_BackSpliceJunction	11	GSHG0022994	SYMPK	symplekin scaffold protein	chr19:45815410-45863147	chr19:45831384|45831588
GSHG0022994_13	Other_BackSpliceJunction	22	GSHG0022994	SYMPK	symplekin scaffold protein	chr19:45815410-45863147	chr19:45831384|45831588
GSHG0022994_2	Other_BackSpliceJunction	1	GSHG0022994	SYMPK	symplekin scaffold protein	chr19:45815410-45863147	chr19:45852312|45854507
GSHG0022994_4	Other_BackSpliceJunction	5	GSHG0022994	SYMPK	symplekin scaffold protein	chr19:45815410-45863147	chr19:45854175|45854507
GSHG0022994_6	Other_BackSpliceJunction	0	GSHG0022994	SYMPK	symplekin scaffold protein	chr19:45815410-45863147	chr19:45852312|45854507
GSHG0022994_8	Other_BackSpliceJunction	1	GSHG0022994	SYMPK	symplekin scaffold protein	chr19:45815410-45863147	chr19:45842250|45844200
GSHG0023018_5	Other_BackSpliceJunction	13	GSHG0023018	SLC1A5	solute carrier family 1 member 5	chr19:46774883-46788594	chr19:46782383|46782549
GSHG0023018_6	Other_BackSpliceJunction	1	GSHG0023018	SLC1A5	solute carrier family 1 member 5	chr19:46774883-46788594	chr19:46782383|46782549
GSHG0023022_12	Other_BackSpliceJunction	1	GSHG0023022	ZC3H4	zinc finger CCCH-type containing 4	chr19:47064187-47113776	chr19:47081513|47094608
GSHG0023022_3	Other_BackSpliceJunction	1	GSHG0023022	ZC3H4	zinc finger CCCH-type containing 4	chr19:47064187-47113776	chr19:47081513|47094608
GSHG0023026_14	Other_BackSpliceJunction	11	GSHG0023026	---	---	chr19:47352960-47382470	chr19:47355039|47355350
GSHG0023039_12	Other_BackSpliceJunction	1	GSHG0023039	PLA2G4C	phospholipase A2 group IVC	chr19:48047843-48110817	chr19:48052997|48067886
GSHG0023040_10	Other_BackSpliceJunction	1	GSHG0023040	LIG1	DNA ligase 1	chr19:48115445-48170603	chr19:48149763|48150210
GSHG0023040_19	Other_BackSpliceJunction	4	GSHG0023040	LIG1	DNA ligase 1	chr19:48115445-48170603	chr19:48127277|48131171
GSHG0023040_2	Other_BackSpliceJunction	1	GSHG0023040	LIG1	DNA ligase 1	chr19:48115445-48170603	chr19:48157014|48162351
GSHG0023040_22	Other_BackSpliceJunction	1	GSHG0023040	LIG1	DNA ligase 1	chr19:48115445-48170603	chr19:48127277|48131171
GSHG0023040_5	Other_BackSpliceJunction	7	GSHG0023040	LIG1	DNA ligase 1	chr19:48115445-48170603	chr19:48157014|48162351
GSHG0023040_8	Other_BackSpliceJunction	68	GSHG0023040	LIG1	DNA ligase 1	chr19:48115445-48170603	chr19:48149763|48150210
GSHG0023043_7	Other_BackSpliceJunction	9	GSHG0023043	CARD8	caspase recruitment domain family member 8	chr19:48203148-48255946	chr19:48215340|48234543
GSHG0023079_1	Other_BackSpliceJunction	1	GSHG0023079	SLC6A16	solute carrier family 6 member 16	chr19:49289635-49340302	chr19:49331617|49332320
GSHG0023079_3	Other_BackSpliceJunction	1	GSHG0023079	SLC6A16	solute carrier family 6 member 16	chr19:49289635-49340302	chr19:49331617|49332320
GSHG0023096_3	Other_BackSpliceJunction	230	GSHG0023096	PTOV1-AS1	PTOV1 antisense RNA 1	chr19:49838648-49851676	chr19:49844316|49844892
GSHG0023096_4	Other_BackSpliceJunction	1	GSHG0023096	PTOV1-AS1	PTOV1 antisense RNA 1	chr19:49838648-49851676	chr19:49844316|49844892
GSHG0023103_4	Other_BackSpliceJunction	5	GSHG0023103	VRK3	VRK serine/threonine kinase 3	chr19:49976467-50025402	chr19:50007569|50009385
GSHG0023146_1	Other_BackSpliceJunction	1	GSHG0023146	ETFB	electron transfer flavoprotein subunit beta	chr19:51345156-51366388	chr19:51350329|51354308
GSHG0023146_4	Other_BackSpliceJunction	81	GSHG0023146	ETFB	electron transfer flavoprotein subunit beta	chr19:51345156-51366388	chr19:51350329|51354308
GSHG0023163_2	Other_BackSpliceJunction	17	GSHG0023163	ZNF577	zinc finger protein 577	chr19:51804442-51887951	chr19:51860904|51880877
GSHG0023163_6	Other_BackSpliceJunction	1	GSHG0023163	ZNF577	zinc finger protein 577	chr19:51804442-51887951	chr19:51877282|51880877
GSHG0023165_1	Other_BackSpliceJunction	1	GSHG0023165	ZNF649	zinc finger protein 649	chr19:51889230-51905017	chr19:51896472|51900294
GSHG0023165_2	Other_BackSpliceJunction	1	GSHG0023165	ZNF649	zinc finger protein 649	chr19:51889230-51905017	chr19:51896472|51896978
GSHG0023165_4	Other_BackSpliceJunction	1	GSHG0023165	ZNF649	zinc finger protein 649	chr19:51889230-51905017	chr19:51896472|51896978
GSHG0023169_2	Other_BackSpliceJunction	1	GSHG0023169	ZNF614	zinc finger protein 614	chr19:52012772-52028411	chr19:52018008|52018494
GSHG0023170_3	Other_BackSpliceJunction	1	GSHG0023170	ZNF432	zinc finger protein 432	chr19:52031378-52048857	chr19:52040488|52047060
GSHG0023170_6	Other_BackSpliceJunction	1	GSHG0023170	ZNF432	zinc finger protein 432	chr19:52031378-52048857	chr19:52040488|52047060
GSHG0023171_2	Other_BackSpliceJunction	6	GSHG0023171	ZNF841	zinc finger protein 841	chr19:52058095-52095765	chr19:52076044|52089002
GSHG0023171_6	Other_BackSpliceJunction	1	GSHG0023171	ZNF841	zinc finger protein 841	chr19:52058095-52095765	chr19:52076044|52089002
GSHG0023176_2	Other_BackSpliceJunction	1	GSHG0023176	ZNF83	zinc finger protein 83	chr19:52612367-52690496	chr19:52655561|52660843
GSHG0023176_4	Other_BackSpliceJunction	1	GSHG0023176	ZNF83	zinc finger protein 83	chr19:52612367-52690496	chr19:52655561|52660843
GSHG0023176_6	Other_BackSpliceJunction	1	GSHG0023176	ZNF83	zinc finger protein 83	chr19:52612367-52690496	chr19:52618936|52635153
GSHG0023192_8	Other_BackSpliceJunction	1	GSHG0023192	ZNF160	zinc finger protein 160	chr19:53065623-53103426	chr19:53074140|53075183
GSHG0023194_2	Other_BackSpliceJunction	60	GSHG0023194	ZNF347	zinc finger protein 347	chr19:53134935-53159062	chr19:53148681|53153793
GSHG0023194_5	Other_BackSpliceJunction	1	GSHG0023194	ZNF347	zinc finger protein 347	chr19:53134935-53159062	chr19:53148681|53153793
GSHG0023205_4	Other_BackSpliceJunction	1	GSHG0023205	PPP1R12C	protein phosphatase 1 regulatory subunit 12C	chr19:55090915-55117637	chr19:55098784|55103568
GSHG0023213_3	Other_BackSpliceJunction	1	GSHG0023213	PPP6R1	protein phosphatase 6 regulatory subunit 1	chr19:55229779-55259017	chr19:55245120|55245678
GSHG0023213_6	Other_BackSpliceJunction	5	GSHG0023213	PPP6R1	protein phosphatase 6 regulatory subunit 1	chr19:55229779-55259017	chr19:55245120|55245678
GSHG0023240_1	Other_BackSpliceJunction	5	GSHG0023240	ZSCAN5A	zinc finger and SCAN domain containing 5A	chr19:56221303-56368387	chr19:56363235|56363398
GSHG0023240_2	Other_BackSpliceJunction	1	GSHG0023240	ZSCAN5A	zinc finger and SCAN domain containing 5A	chr19:56221303-56368387	chr19:56363235|56363398
GSHG0023275_3	Other_BackSpliceJunction	1	GSHG0023275	ZSCAN18	zinc finger and SCAN domain containing 18	chr19:58083841-58118426	chr19:58089865|58090386
GSHG0023275_4	Other_BackSpliceJunction	5	GSHG0023275	ZSCAN18	zinc finger and SCAN domain containing 18	chr19:58083841-58118426	chr19:58089865|58090386
GSHG0023295_1	Other_BackSpliceJunction	0	GSHG0023295	ZNF85	zinc finger protein 85	chr19:20923251-20950697	chr19:20934024|20935047
GSHG0023295_3	Other_BackSpliceJunction	2	GSHG0023295	ZNF85	zinc finger protein 85	chr19:20923251-20950697	chr19:20934024|20935047
GSHG0023298_10	Other_BackSpliceJunction	2	GSHG0023298	LSM14A	LSM14A mRNA processing body assembly factor	chr19:34172447-34229312	chr19:34194478|34215661
GSHG0023298_12	Other_BackSpliceJunction	2	GSHG0023298	LSM14A	LSM14A mRNA processing body assembly factor	chr19:34172447-34229312	chr19:34221507|34221738
GSHG0023298_13	Other_BackSpliceJunction	292	GSHG0023298	LSM14A	LSM14A mRNA processing body assembly factor	chr19:34172447-34229312	chr19:34221507|34221738
GSHG0023298_5	Other_BackSpliceJunction	7	GSHG0023298	LSM14A	LSM14A mRNA processing body assembly factor	chr19:34172447-34229312	chr19:34194478|34196763
GSHG0023298_8	Other_BackSpliceJunction	2	GSHG0023298	LSM14A	LSM14A mRNA processing body assembly factor	chr19:34172447-34229312	chr19:34215124|34215661
GSHG0023310_5	Other_BackSpliceJunction	1	GSHG0023310	ZNF43	zinc finger protein 43	chr19:21804946-21852065	chr19:21817888|21819221
GSHG0023310_7	Other_BackSpliceJunction	1	GSHG0023310	ZNF43	zinc finger protein 43	chr19:21804946-21852065	chr19:21817888|21819221
GSHG0023312_2	Other_BackSpliceJunction	2	GSHG0023312	GARRE1	granule associated Rac and RHOG effector 1	chr19:34254554-34355566	chr19:34299679|34300968
GSHG0023312_3	Other_BackSpliceJunction	2	GSHG0023312	GARRE1	granule associated Rac and RHOG effector 1	chr19:34254554-34355566	chr19:34299679|34300968
GSHG0023312_4	Other_BackSpliceJunction	2	GSHG0023312	GARRE1	granule associated Rac and RHOG effector 1	chr19:34254554-34355566	chr19:34327421|34330347
GSHG0023312_9	Other_BackSpliceJunction	1	GSHG0023312	GARRE1	granule associated Rac and RHOG effector 1	chr19:34254554-34355566	chr19:34327421|34330347
GSHG0023316_14	Other_BackSpliceJunction	2	GSHG0023316	GPI	glucose-6-phosphate isomerase	chr19:34335044-34402413	chr19:34396301|34396657
GSHG0023316_16	Other_BackSpliceJunction	2	GSHG0023316	GPI	glucose-6-phosphate isomerase	chr19:34335044-34402413	chr19:34396301|34396657
GSHG0023334_13	Other_BackSpliceJunction	2	GSHG0023334	CNOT3	CCR4-NOT transcription complex subunit 3	chr19:54137762-54155707	chr19:54142929|54149758
GSHG0023400_22	Other_BackSpliceJunction	2	GSHG0023400	INTS3	integrator complex subunit 3	chr1:153728050-153774808	chr1:153761570|153765063
GSHG0023400_9	Other_BackSpliceJunction	9	GSHG0023400	INTS3	integrator complex subunit 3	chr1:153728050-153774808	chr1:153754642|153757763
GSHG0023403_1	Other_BackSpliceJunction	1	GSHG0023403	GATAD2B	GATA zinc finger domain containing 2B	chr1:153804725-153922975	chr1:153811731|153828348
GSHG0023403_2	Other_BackSpliceJunction	1	GSHG0023403	GATAD2B	GATA zinc finger domain containing 2B	chr1:153804725-153922975	chr1:153813250|153819735
GSHG0023403_4	Other_BackSpliceJunction	31	GSHG0023403	GATAD2B	GATA zinc finger domain containing 2B	chr1:153804725-153922975	chr1:153817372|153818171
GSHG0023403_7	Other_BackSpliceJunction	0	GSHG0023403	GATAD2B	GATA zinc finger domain containing 2B	chr1:153804725-153922975	chr1:153811731|153813452
GSHG0023410_5	Other_BackSpliceJunction	13	GSHG0023410	GBA	glucosylceramidase beta	chr1:155234452-155244862	chr1:155239616|155240077
GSHG0023466_1	Other_BackSpliceJunction	1	GSHG0023466	SDCCAG8	SHH signaling and ciliogenesis regulator SDCCAG8	chr1:243256036-243500091	chr1:243270105|243286397
GSHG0023466_12	Other_BackSpliceJunction	2	GSHG0023466	SDCCAG8	SHH signaling and ciliogenesis regulator SDCCAG8	chr1:243256036-243500091	chr1:243304713|243316893
GSHG0023466_14	Other_BackSpliceJunction	209	GSHG0023466	SDCCAG8	SHH signaling and ciliogenesis regulator SDCCAG8	chr1:243256036-243500091	chr1:243304713|243330692
GSHG0023466_16	Other_BackSpliceJunction	2	GSHG0023466	SDCCAG8	SHH signaling and ciliogenesis regulator SDCCAG8	chr1:243256036-243500091	chr1:243304713|243344331
GSHG0023466_17	Other_BackSpliceJunction	8	GSHG0023466	SDCCAG8	SHH signaling and ciliogenesis regulator SDCCAG8	chr1:243256036-243500091	chr1:243415702|243426558
GSHG0023466_20	Other_BackSpliceJunction	2	GSHG0023466	SDCCAG8	SHH signaling and ciliogenesis regulator SDCCAG8	chr1:243256036-243500091	chr1:243304713|243426558
GSHG0023466_5	Other_BackSpliceJunction	752	GSHG0023466	SDCCAG8	SHH signaling and ciliogenesis regulator SDCCAG8	chr1:243256036-243500091	chr1:243270105|243286397
GSHG0023466_7	Other_BackSpliceJunction	2	GSHG0023466	SDCCAG8	SHH signaling and ciliogenesis regulator SDCCAG8	chr1:243256036-243500091	chr1:243304713|243316893
GSHG0023472_1	Other_BackSpliceJunction	0	GSHG0023472	CEP170	centrosomal protein 170	chr1:243124428-243255321	chr1:243156221|243225321
GSHG0023472_14	Other_BackSpliceJunction	9	GSHG0023472	CEP170	centrosomal protein 170	chr1:243124428-243255321	chr1:243156221|243225321
GSHG0023472_3	Other_BackSpliceJunction	99	GSHG0023472	CEP170	centrosomal protein 170	chr1:243124428-243255321	chr1:243199060|243211964
GSHG0023472_7	Other_BackSpliceJunction	2824	GSHG0023472	CEP170	centrosomal protein 170	chr1:243124428-243255321	chr1:243199060|243211964
GSHG0023474_10	Other_BackSpliceJunction	1	GSHG0023474	AKT3	AKT serine/threonine kinase 3	chr1:243488233-243850243	chr1:243545510|243563848
GSHG0023474_12	Other_BackSpliceJunction	1	GSHG0023474	AKT3	AKT serine/threonine kinase 3	chr1:243488233-243850243	chr1:243552729|243573048
GSHG0023474_3	Other_BackSpliceJunction	1	GSHG0023474	AKT3	AKT serine/threonine kinase 3	chr1:243488233-243850243	chr1:243545510|243695716
GSHG0023474_5	Other_BackSpliceJunction	8	GSHG0023474	AKT3	AKT serine/threonine kinase 3	chr1:243488233-243850243	chr1:243545510|243646037
GSHG0023474_6	Other_BackSpliceJunction	41	GSHG0023474	AKT3	AKT serine/threonine kinase 3	chr1:243488233-243850243	chr1:243613671|243637742
GSHG0023474_7	Other_BackSpliceJunction	1	GSHG0023474	AKT3	AKT serine/threonine kinase 3	chr1:243488233-243850243	chr1:243637611|243664883
GSHG0023506_2	Other_BackSpliceJunction	2	GSHG0023506	RNASEH1-DT	RNASEH1 divergent transcript	chr2:3558386-3561750	chr2:3559448|3559729
GSHG0023525_1	Other_BackSpliceJunction	2	GSHG0023525	ASAP2	ArfGAP with SH3 domain, ankyrin repeat and PH domain 2	chr2:9206765-9405678	chr2:9279317|9297445
GSHG0023525_16	Other_BackSpliceJunction	2	GSHG0023525	ASAP2	ArfGAP with SH3 domain, ankyrin repeat and PH domain 2	chr2:9206765-9405678	chr2:9358756|9368519
GSHG0023525_3	Other_BackSpliceJunction	2	GSHG0023525	ASAP2	ArfGAP with SH3 domain, ankyrin repeat and PH domain 2	chr2:9206765-9405678	chr2:9279317|9297445
GSHG0023528_3	Other_BackSpliceJunction	2	GSHG0023528	CPSF3	cleavage and polyadenylation specific factor 3	chr2:9423651-9473101	chr2:9428765|9436361
GSHG0023528_9	Other_BackSpliceJunction	5	GSHG0023528	CPSF3	cleavage and polyadenylation specific factor 3	chr2:9423651-9473101	chr2:9428765|9436361
GSHG0023533_15	Other_BackSpliceJunction	24	GSHG0023533	TAF1B	TATA-box binding protein associated factor, RNA polymerase I subunit B	chr2:9843442-9934423	chr2:9882706|9919820
GSHG0023533_8	Other_BackSpliceJunction	2	GSHG0023533	TAF1B	TATA-box binding protein associated factor, RNA polymerase I subunit B	chr2:9843442-9934423	chr2:9882706|9919820
GSHG0023554_11	Other_BackSpliceJunction	132	GSHG0023554	LPIN1	lipin 1	chr2:11677544-11827409	chr2:11765533|11767858
GSHG0023554_9	Other_BackSpliceJunction	1067	GSHG0023554	LPIN1	lipin 1	chr2:11677544-11827409	chr2:11765533|11767858
GSHG0023568_13	Other_BackSpliceJunction	1	GSHG0023568	DDX1	DEAD-box helicase 1	chr2:15591646-15631109	chr2:15603192|15607313
GSHG0023596_1	Other_BackSpliceJunction	2	GSHG0023596	KLHL29	kelch like family member 29	chr2:23385179-23708611	chr2:23475560|23562481
GSHG0023596_4	Other_BackSpliceJunction	0	GSHG0023596	KLHL29	kelch like family member 29	chr2:23385179-23708611	chr2:23475560|23562481
GSHG0023596_7	Other_BackSpliceJunction	9	GSHG0023596	KLHL29	kelch like family member 29	chr2:23385179-23708611	chr2:23684399|23693528
GSHG0023601_3	Other_BackSpliceJunction	2	GSHG0023601	UBXN2A	UBX domain protein 2A	chr2:23927285-24004909	chr2:23958301|23971414
GSHG0023601_6	Other_BackSpliceJunction	2	GSHG0023601	UBXN2A	UBX domain protein 2A	chr2:23927285-24004909	chr2:23958301|23971414
GSHG0023601_7	Other_BackSpliceJunction	2	GSHG0023601	UBXN2A	UBX domain protein 2A	chr2:23927285-24004909	chr2:23982896|23984831
GSHG0023601_9	Other_BackSpliceJunction	2	GSHG0023601	UBXN2A	UBX domain protein 2A	chr2:23927285-24004909	chr2:23958301|23984831
GSHG0023605_10	Other_BackSpliceJunction	1	GSHG0023605	FAM228B	family with sequence similarity 228 member B	chr2:24076526-24169638	chr2:24135119|24139450
GSHG0023609_2	Other_BackSpliceJunction	1	GSHG0023609	NCOA1	nuclear receptor coactivator 1	chr2:24491254-24770702	chr2:24563904|24584560
GSHG0023609_5	Other_BackSpliceJunction	2	GSHG0023609	NCOA1	nuclear receptor coactivator 1	chr2:24491254-24770702	chr2:24643966|24673463
GSHG0023609_9	Other_BackSpliceJunction	2	GSHG0023609	NCOA1	nuclear receptor coactivator 1	chr2:24491254-24770702	chr2:24643966|24673463
GSHG0023618_1	Other_BackSpliceJunction	2	GSHG0023618	RAB10	RAB10, member RAS oncogene family	chr2:26034084-26137454	chr2:26098662|26109906
GSHG0023618_3	Other_BackSpliceJunction	2	GSHG0023618	RAB10	RAB10, member RAS oncogene family	chr2:26034084-26137454	chr2:26127144|26127951
GSHG0023618_5	Other_BackSpliceJunction	2	GSHG0023618	RAB10	RAB10, member RAS oncogene family	chr2:26034084-26137454	chr2:26127144|26127951
GSHG0023623_11	Other_BackSpliceJunction	9	GSHG0023623	HADHB	hydroxyacyl-CoA dehydrogenase trifunctional multienzyme complex subunit beta	chr2:26244915-26290468	chr2:26282845|26283051
GSHG0023623_14	Other_BackSpliceJunction	2	GSHG0023623	HADHB	hydroxyacyl-CoA dehydrogenase trifunctional multienzyme complex subunit beta	chr2:26244915-26290468	chr2:26279994|26284204
GSHG0023623_8	Other_BackSpliceJunction	2	GSHG0023623	HADHB	hydroxyacyl-CoA dehydrogenase trifunctional multienzyme complex subunit beta	chr2:26244915-26290468	chr2:26263380|26277160
GSHG0023624_6	Other_BackSpliceJunction	2	GSHG0023624	SELENOI	selenoprotein I	chr2:26346114-26395885	chr2:26364302|26373629
GSHG0023624_7	Other_BackSpliceJunction	67	GSHG0023624	SELENOI	selenoprotein I	chr2:26346114-26395885	chr2:26364302|26375148
GSHG0023636_12	Other_BackSpliceJunction	2	GSHG0023636	AGBL5	AGBL carboxypeptidase 5	chr2:27051423-27070621	chr2:27057303|27059404
GSHG0023657_3	Other_BackSpliceJunction	5	GSHG0023657	SLC4A1AP	solute carrier family 4 member 1 adaptor protein	chr2:27663471-27694972	chr2:27668843|27675692
GSHG0023657_8	Other_BackSpliceJunction	2	GSHG0023657	SLC4A1AP	solute carrier family 4 member 1 adaptor protein	chr2:27663471-27694972	chr2:27677295|27677924
GSHG0023665_3	Other_BackSpliceJunction	2	GSHG0023665	PPP1CB	protein phosphatase 1 catalytic subunit beta	chr2:28520038-28802940	chr2:28776851|28793997
GSHG0023667_11	Other_BackSpliceJunction	1	GSHG0023667	WDR43	WD repeat domain 43	chr2:28894667-28948219	chr2:28935521|28942381
GSHG0023667_16	Other_BackSpliceJunction	1	GSHG0023667	WDR43	WD repeat domain 43	chr2:28894667-28948219	chr2:28906460|28942381
GSHG0023667_3	Other_BackSpliceJunction	2	GSHG0023667	WDR43	WD repeat domain 43	chr2:28894667-28948219	chr2:28912590|28914208
GSHG0023667_6	Other_BackSpliceJunction	2	GSHG0023667	WDR43	WD repeat domain 43	chr2:28894667-28948219	chr2:28906460|28917995
GSHG0023678_1	Other_BackSpliceJunction	6	GSHG0023678	LCLAT1	lysocardiolipin acyltransferase 1	chr2:30447239-30708285	chr2:30459552|30533314
GSHG0023683_1	Other_BackSpliceJunction	0	GSHG0023683	SPAST	spastin	chr2:32063556-32157637	chr2:32087492|32116212
GSHG0023683_3	Other_BackSpliceJunction	2	GSHG0023683	SPAST	spastin	chr2:32063556-32157637	chr2:32098796|32116212
GSHG0023683_4	Other_BackSpliceJunction	1	GSHG0023683	SPAST	spastin	chr2:32063556-32157637	chr2:32114638|32116212
GSHG0023683_7	Other_BackSpliceJunction	2	GSHG0023683	SPAST	spastin	chr2:32063556-32157637	chr2:32087492|32116212
GSHG0023683_9	Other_BackSpliceJunction	1	GSHG0023683	SPAST	spastin	chr2:32063556-32157637	chr2:32098796|32128479
GSHG0023684_1	Other_BackSpliceJunction	10	GSHG0023684	SLC30A6	solute carrier family 30 member 6	chr2:32165863-32224379	chr2:32171287|32184338
GSHG0023684_11	Other_BackSpliceJunction	123	GSHG0023684	SLC30A6	solute carrier family 30 member 6	chr2:32165863-32224379	chr2:32192336|32197826
GSHG0023684_13	Other_BackSpliceJunction	2	GSHG0023684	SLC30A6	solute carrier family 30 member 6	chr2:32165863-32224379	chr2:32193889|32206933
GSHG0023686_1	Other_BackSpliceJunction	2	GSHG0023686	BIRC6	baculoviral IAP repeat containing 6	chr2:32357023-32618878	chr2:32377588|32395593
GSHG0023686_10	Other_BackSpliceJunction	2	GSHG0023686	BIRC6	baculoviral IAP repeat containing 6	chr2:32357023-32618878	chr2:32377588|32416163
GSHG0023686_15	Other_BackSpliceJunction	5	GSHG0023686	BIRC6	baculoviral IAP repeat containing 6	chr2:32357023-32618878	chr2:32439508|32445668
GSHG0023686_21	Other_BackSpliceJunction	2	GSHG0023686	BIRC6	baculoviral IAP repeat containing 6	chr2:32357023-32618878	chr2:32439508|32445668
GSHG0023686_23	Other_BackSpliceJunction	1	GSHG0023686	BIRC6	baculoviral IAP repeat containing 6	chr2:32357023-32618878	chr2:32439508|32453942
GSHG0023686_37	Other_BackSpliceJunction	2	GSHG0023686	BIRC6	baculoviral IAP repeat containing 6	chr2:32357023-32618878	chr2:32478635|32479617
GSHG0023686_39	Other_BackSpliceJunction	2	GSHG0023686	BIRC6	baculoviral IAP repeat containing 6	chr2:32357023-32618878	chr2:32478635|32482582
GSHG0023686_45	Other_BackSpliceJunction	2	GSHG0023686	BIRC6	baculoviral IAP repeat containing 6	chr2:32357023-32618878	chr2:32453808|32493667
GSHG0023686_46	Other_BackSpliceJunction	2	GSHG0023686	BIRC6	baculoviral IAP repeat containing 6	chr2:32357023-32618878	chr2:32478635|32500109
GSHG0023686_51	Other_BackSpliceJunction	497	GSHG0023686	BIRC6	baculoviral IAP repeat containing 6	chr2:32357023-32618878	chr2:32509738|32575366
GSHG0023686_55	Other_BackSpliceJunction	113	GSHG0023686	BIRC6	baculoviral IAP repeat containing 6	chr2:32357023-32618878	chr2:32510526|32515770
GSHG0023686_57	Other_BackSpliceJunction	22	GSHG0023686	BIRC6	baculoviral IAP repeat containing 6	chr2:32357023-32618878	chr2:32524888|32549481
GSHG0023686_6	Other_BackSpliceJunction	2	GSHG0023686	BIRC6	baculoviral IAP repeat containing 6	chr2:32357023-32618878	chr2:32401163|32406557
GSHG0023686_65	Other_BackSpliceJunction	2	GSHG0023686	BIRC6	baculoviral IAP repeat containing 6	chr2:32357023-32618878	chr2:32524888|32549481
GSHG0023686_66	Other_BackSpliceJunction	2	GSHG0023686	BIRC6	baculoviral IAP repeat containing 6	chr2:32357023-32618878	chr2:32509738|32575366
GSHG0023686_72	Other_BackSpliceJunction	18	GSHG0023686	BIRC6	baculoviral IAP repeat containing 6	chr2:32357023-32618878	chr2:32607455|32611582
GSHG0023686_73	Other_BackSpliceJunction	2	GSHG0023686	BIRC6	baculoviral IAP repeat containing 6	chr2:32357023-32618878	chr2:32595034|32607643
GSHG0023686_8	Other_BackSpliceJunction	2	GSHG0023686	BIRC6	baculoviral IAP repeat containing 6	chr2:32357023-32618878	chr2:32406499|32416163
GSHG0023686_9	Other_BackSpliceJunction	2	GSHG0023686	BIRC6	baculoviral IAP repeat containing 6	chr2:32357023-32618878	chr2:32414769|32416163
GSHG0023691_1	Other_BackSpliceJunction	124	GSHG0023691	TTC27	tetratricopeptide repeat domain 27	chr2:32628031-32821051	chr2:32630523|32678922
GSHG0023691_13	Other_BackSpliceJunction	2	GSHG0023691	TTC27	tetratricopeptide repeat domain 27	chr2:32628031-32821051	chr2:32777882|32787149
GSHG0023691_16	Other_BackSpliceJunction	2	GSHG0023691	TTC27	tetratricopeptide repeat domain 27	chr2:32628031-32821051	chr2:32777882|32787149
GSHG0023691_9	Other_BackSpliceJunction	1	GSHG0023691	TTC27	tetratricopeptide repeat domain 27	chr2:32628031-32821051	chr2:32630523|32678922
GSHG0023708_1	Other_BackSpliceJunction	2	GSHG0023708	CRIM1	cysteine rich transmembrane BMP regulator 1	chr2:36355778-36551135	chr2:36396614|36396787
GSHG0023708_2	Other_BackSpliceJunction	1153	GSHG0023708	CRIM1	cysteine rich transmembrane BMP regulator 1	chr2:36355778-36551135	chr2:36441258|36442735
GSHG0023708_5	Other_BackSpliceJunction	5	GSHG0023708	CRIM1	cysteine rich transmembrane BMP regulator 1	chr2:36355778-36551135	chr2:36476889|36479694
GSHG0023708_7	Other_BackSpliceJunction	662	GSHG0023708	CRIM1	cysteine rich transmembrane BMP regulator 1	chr2:36355778-36551135	chr2:36476889|36479694
GSHG0023716_10	Other_BackSpliceJunction	476	GSHG0023716	NDUFAF7	NADH:ubiquinone oxidoreductase complex assembly factor 7	chr2:37231651-37271365	chr2:37236096|37248426
GSHG0023716_4	Other_BackSpliceJunction	14	GSHG0023716	NDUFAF7	NADH:ubiquinone oxidoreductase complex assembly factor 7	chr2:37231651-37271365	chr2:37236096|37237867
GSHG0023725_1	Other_BackSpliceJunction	7	GSHG0023725	MORN2	MORN repeat containing 2	chr2:38875962-38882709	chr2:38880179|38881578
GSHG0023725_4	Other_BackSpliceJunction	273	GSHG0023725	MORN2	MORN repeat containing 2	chr2:38875962-38882709	chr2:38880179|38881578
GSHG0023726_1	Other_BackSpliceJunction	2	GSHG0023726	ARHGEF33	Rho guanine nucleotide exchange factor 33	chr2:38889875-38975454	chr2:38895777|38921423
GSHG0023726_4	Other_BackSpliceJunction	2	GSHG0023726	ARHGEF33	Rho guanine nucleotide exchange factor 33	chr2:38889875-38975454	chr2:38895777|38921423
GSHG0023737_11	Other_BackSpliceJunction	2	GSHG0023737	EML4	EMAP like 4	chr2:42169353-42332548	chr2:42295125|42304551
GSHG0023737_17	Other_BackSpliceJunction	2	GSHG0023737	EML4	EMAP like 4	chr2:42169353-42332548	chr2:42286269|42304551
GSHG0023737_3	Other_BackSpliceJunction	2	GSHG0023737	EML4	EMAP like 4	chr2:42169353-42332548	chr2:42261121|42264731
GSHG0023737_6	Other_BackSpliceJunction	2	GSHG0023737	EML4	EMAP like 4	chr2:42169353-42332548	chr2:42261121|42264731
GSHG0023737_9	Other_BackSpliceJunction	2	GSHG0023737	EML4	EMAP like 4	chr2:42169353-42332548	chr2:42286269|42304551
GSHG0023747_11	Other_BackSpliceJunction	10	GSHG0023747	PLEKHH2	pleckstrin homology, MyTH4 and FERM domain containing H2	chr2:43637260-43767987	chr2:43699647|43704056
GSHG0023747_16	Other_BackSpliceJunction	999	GSHG0023747	PLEKHH2	pleckstrin homology, MyTH4 and FERM domain containing H2	chr2:43637260-43767987	chr2:43712225|43738520
GSHG0023747_18	Other_BackSpliceJunction	123	GSHG0023747	PLEKHH2	pleckstrin homology, MyTH4 and FERM domain containing H2	chr2:43637260-43767987	chr2:43726272|43738520
GSHG0023747_22	Other_BackSpliceJunction	335	GSHG0023747	PLEKHH2	pleckstrin homology, MyTH4 and FERM domain containing H2	chr2:43637260-43767987	chr2:43712225|43738520
GSHG0023747_23	Other_BackSpliceJunction	10	GSHG0023747	PLEKHH2	pleckstrin homology, MyTH4 and FERM domain containing H2	chr2:43637260-43767987	chr2:43712225|43741043
GSHG0023747_8	Other_BackSpliceJunction	18	GSHG0023747	PLEKHH2	pleckstrin homology, MyTH4 and FERM domain containing H2	chr2:43637260-43767987	chr2:43699647|43704056
GSHG0023748_12	Other_BackSpliceJunction	22	GSHG0023748	DYNC2LI1	dynein cytoplasmic 2 light intermediate chain 1	chr2:43774039-43828347	chr2:43794457|43805246
GSHG0023748_5	Other_BackSpliceJunction	2	GSHG0023748	DYNC2LI1	dynein cytoplasmic 2 light intermediate chain 1	chr2:43774039-43828347	chr2:43794457|43805246
GSHG0023751_2	Other_BackSpliceJunction	2	GSHG0023751	PPM1B	protein phosphatase, Mg2+/Mn2+ dependent 1B	chr2:44168875-44244384	chr2:44209210|44218537
GSHG0023751_5	Other_BackSpliceJunction	1	GSHG0023751	PPM1B	protein phosphatase, Mg2+/Mn2+ dependent 1B	chr2:44168875-44244384	chr2:44201186|44218537
GSHG0023755_9	Other_BackSpliceJunction	2	GSHG0023755	CAMKMT	calmodulin-lysine N-methyltransferase	chr2:44361947-44772592	chr2:44704283|44743696
GSHG0023790_1	Other_BackSpliceJunction	2	GSHG0023790	MSH2	mutS homolog 2	chr2:47403067-47679369	chr2:47408401|47445657
GSHG0023790_8	Other_BackSpliceJunction	1	GSHG0023790	MSH2	mutS homolog 2	chr2:47403067-47679369	chr2:47408401|47445657
GSHG0023798_2	Other_BackSpliceJunction	2	GSHG0023798	MSH6	mutS homolog 6	chr2:47783079-47806953	chr2:47790927|47796063
GSHG0023801_2	Other_BackSpliceJunction	1	GSHG0023801	FOXN2	forkhead box N2	chr2:48314299-48379295	chr2:48328561|48346751
GSHG0023801_5	Other_BackSpliceJunction	2	GSHG0023801	FOXN2	forkhead box N2	chr2:48314299-48379295	chr2:48346201|48346751
GSHG0023801_6	Other_BackSpliceJunction	2	GSHG0023801	FOXN2	forkhead box N2	chr2:48314299-48379295	chr2:48328561|48346751
GSHG0023801_7	Other_BackSpliceJunction	9	GSHG0023801	FOXN2	forkhead box N2	chr2:48314299-48379295	chr2:48328561|48359147
GSHG0023802_1	Other_BackSpliceJunction	1051	GSHG0023802	PPP1R21	protein phosphatase 1 regulatory subunit 21	chr2:48440766-48515386	chr2:48451008|48458227
GSHG0023802_11	Other_BackSpliceJunction	338	GSHG0023802	PPP1R21	protein phosphatase 1 regulatory subunit 21	chr2:48440766-48515386	chr2:48474683|48486758
GSHG0023802_12	Other_BackSpliceJunction	2	GSHG0023802	PPP1R21	protein phosphatase 1 regulatory subunit 21	chr2:48440766-48515386	chr2:48479924|48491170
GSHG0023802_14	Other_BackSpliceJunction	2	GSHG0023802	PPP1R21	protein phosphatase 1 regulatory subunit 21	chr2:48440766-48515386	chr2:48474683|48486758
GSHG0023802_15	Other_BackSpliceJunction	2	GSHG0023802	PPP1R21	protein phosphatase 1 regulatory subunit 21	chr2:48440766-48515386	chr2:48495679|48511468
GSHG0023802_19	Other_BackSpliceJunction	2	GSHG0023802	PPP1R21	protein phosphatase 1 regulatory subunit 21	chr2:48440766-48515386	chr2:48498493|48507385
GSHG0023802_4	Other_BackSpliceJunction	43	GSHG0023802	PPP1R21	protein phosphatase 1 regulatory subunit 21	chr2:48440766-48515386	chr2:48451008|48458227
GSHG0023802_9	Other_BackSpliceJunction	2	GSHG0023802	PPP1R21	protein phosphatase 1 regulatory subunit 21	chr2:48440766-48515386	chr2:48451008|48465642
GSHG0023839_13	Other_BackSpliceJunction	2	GSHG0023839	PAPOLG	poly(A) polymerase gamma	chr2:60756247-60802086	chr2:60786947|60792289
GSHG0023841_1	Other_BackSpliceJunction	19	GSHG0023841	REL	REL proto-oncogene, NF-kB subunit	chr2:60881574-60931612	chr2:60891683|60901083
GSHG0023841_4	Other_BackSpliceJunction	1	GSHG0023841	REL	REL proto-oncogene, NF-kB subunit	chr2:60881574-60931612	chr2:60891683|60901083
GSHG0023843_4	Other_BackSpliceJunction	7	GSHG0023843	PEX13	peroxisomal biogenesis factor 13	chr2:61017562-61051990	chr2:61031419|61032113
GSHG0023843_5	Other_BackSpliceJunction	1	GSHG0023843	PEX13	peroxisomal biogenesis factor 13	chr2:61017562-61051990	chr2:61031419|61032113
GSHG0023844_12	Other_BackSpliceJunction	2	GSHG0023844	SANBR	SANT and BTB domain regulator of CSR	chr2:61065871-61138033	chr2:61076920|61088468
GSHG0023844_14	Other_BackSpliceJunction	2	GSHG0023844	SANBR	SANT and BTB domain regulator of CSR	chr2:61065871-61138033	chr2:61103853|61106662
GSHG0023844_18	Other_BackSpliceJunction	12	GSHG0023844	SANBR	SANT and BTB domain regulator of CSR	chr2:61065871-61138033	chr2:61112522|61118116
GSHG0023844_19	Other_BackSpliceJunction	2	GSHG0023844	SANBR	SANT and BTB domain regulator of CSR	chr2:61065871-61138033	chr2:61115979|61118116
GSHG0023844_23	Other_BackSpliceJunction	13	GSHG0023844	SANBR	SANT and BTB domain regulator of CSR	chr2:61065871-61138033	chr2:61112522|61118116
GSHG0023844_8	Other_BackSpliceJunction	2	GSHG0023844	SANBR	SANT and BTB domain regulator of CSR	chr2:61065871-61138033	chr2:61068849|61077158
GSHG0023851_3	Other_BackSpliceJunction	0	GSHG0023851	COMMD1	copper metabolism domain containing 1	chr2:61888391-62136063	chr2:62000701|62000982
GSHG0023851_4	Other_BackSpliceJunction	2	GSHG0023851	COMMD1	copper metabolism domain containing 1	chr2:61888391-62136063	chr2:62000701|62000982
GSHG0023856_19	Other_BackSpliceJunction	2	GSHG0023856	EHBP1	EH domain binding protein 1	chr2:62673851-63046487	chr2:62979188|62996766
GSHG0023856_25	Other_BackSpliceJunction	2	GSHG0023856	EHBP1	EH domain binding protein 1	chr2:62673851-63046487	chr2:62979188|62996766
GSHG0023861_6	Other_BackSpliceJunction	2	GSHG0023861	MDH1	malate dehydrogenase 1	chr2:63588963-63607197	chr2:63604696|63606028
GSHG0023861_9	Other_BackSpliceJunction	274	GSHG0023861	MDH1	malate dehydrogenase 1	chr2:63588963-63607197	chr2:63604696|63606028
GSHG0023863_10	Other_BackSpliceJunction	70	GSHG0023863	UGP2	UDP-glucose pyrophosphorylase 2	chr2:63840964-63891561	chr2:63856306|63884093
GSHG0023863_8	Other_BackSpliceJunction	2	GSHG0023863	UGP2	UDP-glucose pyrophosphorylase 2	chr2:63840964-63891561	chr2:63856306|63862928
GSHG0023874_11	Other_BackSpliceJunction	9	GSHG0023874	ACTR2	actin related protein 2	chr2:65227745-65271253	chr2:65246524|65265175
GSHG0023890_1	Other_BackSpliceJunction	2	GSHG0023890	APLF	aprataxin and PNKP like factor	chr2:68467559-68630725	chr2:68490190|68502903
GSHG0023890_10	Other_BackSpliceJunction	1079	GSHG0023890	APLF	aprataxin and PNKP like factor	chr2:68467559-68630725	chr2:68490190|68545312
GSHG0023890_9	Other_BackSpliceJunction	7	GSHG0023890	APLF	aprataxin and PNKP like factor	chr2:68467559-68630725	chr2:68490190|68538227
GSHG0023904_13	Other_BackSpliceJunction	2	GSHG0023904	ANXA4	annexin A4	chr2:69643808-69827112	chr2:69806385|69812709
GSHG0023906_11	Other_BackSpliceJunction	3	GSHG0023906	GMCL1	germ cell-less 1, spermatogenesis associated	chr2:69829642-69881384	chr2:69869719|69871832
GSHG0023906_13	Other_BackSpliceJunction	6	GSHG0023906	GMCL1	germ cell-less 1, spermatogenesis associated	chr2:69829642-69881384	chr2:69869719|69871832
GSHG0023906_9	Other_BackSpliceJunction	259	GSHG0023906	GMCL1	germ cell-less 1, spermatogenesis associated	chr2:69829642-69881384	chr2:69861278|69864975
GSHG0023911_5	Other_BackSpliceJunction	2	GSHG0023911	PCYOX1	prenylcysteine oxidase 1	chr2:70257710-70281185	chr2:70259360|70261386
GSHG0023922_11	Other_BackSpliceJunction	0	GSHG0023922	ZNF638	zinc finger protein 638	chr2:71276593-71435061	chr2:71355719|71380565
GSHG0023922_26	Other_BackSpliceJunction	2	GSHG0023922	ZNF638	zinc finger protein 638	chr2:71276593-71435061	chr2:71418602|71428651
GSHG0023922_3	Other_BackSpliceJunction	93	GSHG0023922	ZNF638	zinc finger protein 638	chr2:71276593-71435061	chr2:71355719|71370005
GSHG0023922_4	Other_BackSpliceJunction	2	GSHG0023922	ZNF638	zinc finger protein 638	chr2:71276593-71435061	chr2:71363153|71370005
GSHG0023922_7	Other_BackSpliceJunction	2	GSHG0023922	ZNF638	zinc finger protein 638	chr2:71276593-71435061	chr2:71368382|71370005
GSHG0023922_9	Other_BackSpliceJunction	2	GSHG0023922	ZNF638	zinc finger protein 638	chr2:71276593-71435061	chr2:71355719|71370005
GSHG0023937_10	Other_BackSpliceJunction	1	GSHG0023937	ALMS1	ALMS1 centrosome and basal body associated protein	chr2:73385758-73610479	chr2:73519775|73520016
GSHG0023937_11	Other_BackSpliceJunction	2	GSHG0023937	ALMS1	ALMS1 centrosome and basal body associated protein	chr2:73385758-73610479	chr2:73534824|73559142
GSHG0023937_12	Other_BackSpliceJunction	12	GSHG0023937	ALMS1	ALMS1 centrosome and basal body associated protein	chr2:73385758-73610479	chr2:73550267|73559142
GSHG0023937_13	Other_BackSpliceJunction	2	GSHG0023937	ALMS1	ALMS1 centrosome and basal body associated protein	chr2:73385758-73610479	chr2:73557220|73559142
GSHG0023937_15	Other_BackSpliceJunction	2	GSHG0023937	ALMS1	ALMS1 centrosome and basal body associated protein	chr2:73385758-73610479	chr2:73572262|73573424
GSHG0023937_16	Other_BackSpliceJunction	2	GSHG0023937	ALMS1	ALMS1 centrosome and basal body associated protein	chr2:73385758-73610479	chr2:73534824|73573424
GSHG0023937_2	Other_BackSpliceJunction	2	GSHG0023937	ALMS1	ALMS1 centrosome and basal body associated protein	chr2:73385758-73610479	chr2:73419123|73432291
GSHG0023937_6	Other_BackSpliceJunction	2	GSHG0023937	ALMS1	ALMS1 centrosome and basal body associated protein	chr2:73385758-73610479	chr2:73432198|73455295
GSHG0023937_7	Other_BackSpliceJunction	2	GSHG0023937	ALMS1	ALMS1 centrosome and basal body associated protein	chr2:73385758-73610479	chr2:73419123|73432291
GSHG0023937_9	Other_BackSpliceJunction	148	GSHG0023937	ALMS1	ALMS1 centrosome and basal body associated protein	chr2:73385758-73610479	chr2:73432198|73455295
GSHG0023947_4	Other_BackSpliceJunction	2	GSHG0023947	TET3	tet methylcytosine dioxygenase 3	chr2:73984910-74108176	chr2:74046278|74048411
GSHG0023947_5	Other_BackSpliceJunction	2	GSHG0023947	TET3	tet methylcytosine dioxygenase 3	chr2:73984910-74108176	chr2:74073549|74080591
GSHG0023947_7	Other_BackSpliceJunction	2	GSHG0023947	TET3	tet methylcytosine dioxygenase 3	chr2:73984910-74108176	chr2:74046278|74080591
GSHG0023952_2	Other_BackSpliceJunction	2	GSHG0023952	MTHFD2	methylenetetrahydrofolate dehydrogenase (NADP+ dependent) 2, methenyltetrahydrofolate cyclohydrolase	chr2:74198613-74217565	chr2:74205705|74211866
GSHG0023952_8	Other_BackSpliceJunction	2	GSHG0023952	MTHFD2	methylenetetrahydrofolate dehydrogenase (NADP+ dependent) 2, methenyltetrahydrofolate cyclohydrolase	chr2:74198613-74217565	chr2:74205705|74211866
GSHG0024006_1	Other_BackSpliceJunction	0	GSHG0024006	KCMF1	potassium channel modulatory factor 1	chr2:84971161-85059472	chr2:85027889|85049648
GSHG0024006_3	Other_BackSpliceJunction	10	GSHG0024006	KCMF1	potassium channel modulatory factor 1	chr2:84971161-85059472	chr2:85043564|85046278
GSHG0024006_6	Other_BackSpliceJunction	536	GSHG0024006	KCMF1	potassium channel modulatory factor 1	chr2:84971161-85059472	chr2:85027889|85049648
GSHG0024014_11	Other_BackSpliceJunction	2	GSHG0024014	ELMOD3	ELMO domain containing 3	chr2:85354746-85391750	chr2:85368686|85371562
GSHG0024014_7	Other_BackSpliceJunction	2	GSHG0024014	ELMOD3	ELMO domain containing 3	chr2:85354746-85391750	chr2:85368686|85369830
GSHG0024021_4	Other_BackSpliceJunction	1	GSHG0024021	USP39	ubiquitin specific peptidase 39	chr2:85592801-85649283	chr2:85619220|85623782
GSHG0024021_7	Other_BackSpliceJunction	15	GSHG0024021	USP39	ubiquitin specific peptidase 39	chr2:85592801-85649283	chr2:85619220|85623782
GSHG0024021_8	Other_BackSpliceJunction	2	GSHG0024021	USP39	ubiquitin specific peptidase 39	chr2:85592801-85649283	chr2:85619220|85625691
GSHG0024021_9	Other_BackSpliceJunction	2	GSHG0024021	USP39	ubiquitin specific peptidase 39	chr2:85592801-85649283	chr2:85619220|85630946
GSHG0024028_1	Other_BackSpliceJunction	1088	GSHG0024028	PTCD3	pentatricopeptide repeat domain 3	chr2:86106235-86142157	chr2:86108350|86119044
GSHG0024028_14	Other_BackSpliceJunction	14	GSHG0024028	PTCD3	pentatricopeptide repeat domain 3	chr2:86106235-86142157	chr2:86121479|86127991
GSHG0024028_7	Other_BackSpliceJunction	8	GSHG0024028	PTCD3	pentatricopeptide repeat domain 3	chr2:86106235-86142157	chr2:86121479|86127991
GSHG0024034_1	Other_BackSpliceJunction	2	GSHG0024034	RMND5A	required for meiotic nuclear division 5 homolog A	chr2:86720291-86778041	chr2:86740927|86753558
GSHG0024034_4	Other_BackSpliceJunction	2	GSHG0024034	RMND5A	required for meiotic nuclear division 5 homolog A	chr2:86720291-86778041	chr2:86765027|86766024
GSHG0024034_7	Other_BackSpliceJunction	70	GSHG0024034	RMND5A	required for meiotic nuclear division 5 homolog A	chr2:86720291-86778041	chr2:86770023|86771712
GSHG0024034_9	Other_BackSpliceJunction	2	GSHG0024034	RMND5A	required for meiotic nuclear division 5 homolog A	chr2:86720291-86778041	chr2:86770023|86771712
GSHG0024091_12	Other_BackSpliceJunction	2	GSHG0024091	NCAPH	non-SMC condensin I complex subunit H	chr2:96335766-96377091	chr2:96364481|96367373
GSHG0024091_6	Other_BackSpliceJunction	2	GSHG0024091	NCAPH	non-SMC condensin I complex subunit H	chr2:96335766-96377091	chr2:96351831|96359193
GSHG0024091_9	Other_BackSpliceJunction	7	GSHG0024091	NCAPH	non-SMC condensin I complex subunit H	chr2:96335766-96377091	chr2:96359045|96360710
GSHG0024098_1	Other_BackSpliceJunction	3	GSHG0024098	CNNM3	cyclin and CBS domain divalent metal cation transport mediator 3	chr2:96816243-96835382	chr2:96825058|96829134
GSHG0024098_7	Other_BackSpliceJunction	2	GSHG0024098	CNNM3	cyclin and CBS domain divalent metal cation transport mediator 3	chr2:96816243-96835382	chr2:96825058|96829134
GSHG0024116_1	Other_BackSpliceJunction	655	GSHG0024116	MRPL30	mitochondrial ribosomal protein L30	chr2:99181115-99199561	chr2:99186177|99188257
GSHG0024116_3	Other_BackSpliceJunction	2	GSHG0024116	MRPL30	mitochondrial ribosomal protein L30	chr2:99181115-99199561	chr2:99194751|99195756
GSHG0024116_6	Other_BackSpliceJunction	2	GSHG0024116	MRPL30	mitochondrial ribosomal protein L30	chr2:99181115-99199561	chr2:99186177|99195756
GSHG0024118_9	Other_BackSpliceJunction	171	GSHG0024118	EIF5B	eukaryotic translation initiation factor 5B	chr2:99337389-99401326	chr2:99369392|99371730
GSHG0024131_6	Other_BackSpliceJunction	21	GSHG0024131	CNOT11	CCR4-NOT transcription complex subunit 11	chr2:101252886-101270316	chr2:101257791|101265047
GSHG0024152_2	Other_BackSpliceJunction	1	GSHG0024152	C2orf49	chromosome 2 open reading frame 49	chr2:105337359-105349211	chr2:105342848|105343223
GSHG0024152_3	Other_BackSpliceJunction	114	GSHG0024152	C2orf49	chromosome 2 open reading frame 49	chr2:105337359-105349211	chr2:105342848|105343223
GSHG0024154_4	Other_BackSpliceJunction	2	GSHG0024154	NCK2	NCK adaptor protein 2	chr2:105744912-105894273	chr2:105855048|105855289
GSHG0024178_18	Other_BackSpliceJunction	2	GSHG0024178	GCC2	GRIP and coiled-coil domain containing 2	chr2:108448561-108509415	chr2:108489838|108492790
GSHG0024180_11	Other_BackSpliceJunction	2	GSHG0024180	CCDC138	coiled-coil domain containing 138	chr2:108786750-108885485	chr2:108846738|108856970
GSHG0024180_12	Other_BackSpliceJunction	6	GSHG0024180	CCDC138	coiled-coil domain containing 138	chr2:108786750-108885485	chr2:108839185|108846930
GSHG0024180_3	Other_BackSpliceJunction	13	GSHG0024180	CCDC138	coiled-coil domain containing 138	chr2:108786750-108885485	chr2:108791675|108794721
GSHG0024180_5	Other_BackSpliceJunction	2	GSHG0024180	CCDC138	coiled-coil domain containing 138	chr2:108786750-108885485	chr2:108788032|108794721
GSHG0024180_7	Other_BackSpliceJunction	17	GSHG0024180	CCDC138	coiled-coil domain containing 138	chr2:108786750-108885485	chr2:108788852|108805008
GSHG0024180_9	Other_BackSpliceJunction	2	GSHG0024180	CCDC138	coiled-coil domain containing 138	chr2:108786750-108885485	chr2:108788852|108812927
GSHG0024182_1	Other_BackSpliceJunction	2	GSHG0024182	SH3RF3	SH3 domain containing ring finger 3	chr2:109129205-109504634	chr2:109347674|109371681
GSHG0024182_3	Other_BackSpliceJunction	7	GSHG0024182	SH3RF3	SH3 domain containing ring finger 3	chr2:109129205-109504634	chr2:109347674|109371681
GSHG0024303_1	Other_BackSpliceJunction	2	GSHG0024303	MERTK	MER proto-oncogene, tyrosine kinase	chr2:111898603-112039716	chr2:111929120|111947567
GSHG0024303_13	Other_BackSpliceJunction	6	GSHG0024303	MERTK	MER proto-oncogene, tyrosine kinase	chr2:111898603-112039716	chr2:112001201|112003984
GSHG0024303_2	Other_BackSpliceJunction	2	GSHG0024303	MERTK	MER proto-oncogene, tyrosine kinase	chr2:111898603-112039716	chr2:111944960|111947567
GSHG0024303_4	Other_BackSpliceJunction	9	GSHG0024303	MERTK	MER proto-oncogene, tyrosine kinase	chr2:111898603-112039716	chr2:111929120|111947567
GSHG0024305_2	Other_BackSpliceJunction	8	GSHG0024305	TMEM87B	transmembrane protein 87B	chr2:112055237-112119314	chr2:112064162|112067067
GSHG0024305_4	Other_BackSpliceJunction	2	GSHG0024305	TMEM87B	transmembrane protein 87B	chr2:112055237-112119314	chr2:112064162|112067067
GSHG0024308_11	Other_BackSpliceJunction	2	GSHG0024308	ZC3H6	zinc finger CCCH-type containing 6	chr2:112275597-112340059	chr2:112299849|112325197
GSHG0024311_1	Other_BackSpliceJunction	2	GSHG0024311	TTL	tubulin tyrosine ligase	chr2:112482154-112541739	chr2:112485917|112494375
GSHG0024311_2	Other_BackSpliceJunction	2	GSHG0024311	TTL	tubulin tyrosine ligase	chr2:112482154-112541739	chr2:112494143|112503181
GSHG0024312_11	Other_BackSpliceJunction	6	GSHG0024312	POLR1B	RNA polymerase I subunit B	chr2:112541915-112579818	chr2:112547012|112559574
GSHG0024312_3	Other_BackSpliceJunction	2	GSHG0024312	POLR1B	RNA polymerase I subunit B	chr2:112541915-112579818	chr2:112547012|112552816
GSHG0024312_9	Other_BackSpliceJunction	10	GSHG0024312	POLR1B	RNA polymerase I subunit B	chr2:112541915-112579818	chr2:112547012|112552816
GSHG0024333_12	Other_BackSpliceJunction	187	GSHG0024333	ACTR3	actin related protein 3	chr2:113889934-113962596	chr2:113934279|113955706
GSHG0024333_2	Other_BackSpliceJunction	2	GSHG0024333	ACTR3	actin related protein 3	chr2:113889934-113962596	chr2:113913172|113942359
GSHG0024333_4	Other_BackSpliceJunction	2	GSHG0024333	ACTR3	actin related protein 3	chr2:113889934-113962596	chr2:113927345|113934386
GSHG0024333_6	Other_BackSpliceJunction	2	GSHG0024333	ACTR3	actin related protein 3	chr2:113889934-113962596	chr2:113934279|113955706
GSHG0024333_7	Other_BackSpliceJunction	14	GSHG0024333	ACTR3	actin related protein 3	chr2:113889934-113962596	chr2:113939959|113951845
GSHG0024333_9	Other_BackSpliceJunction	879	GSHG0024333	ACTR3	actin related protein 3	chr2:113889934-113962596	chr2:113913172|113942359
GSHG0024357_12	Other_BackSpliceJunction	309	GSHG0024357	PTPN4	protein tyrosine phosphatase non-receptor type 4	chr2:119759631-119985390	chr2:119926598|119934958
GSHG0024357_13	Other_BackSpliceJunction	2	GSHG0024357	PTPN4	protein tyrosine phosphatase non-receptor type 4	chr2:119759631-119985390	chr2:119920069|119926666
GSHG0024357_14	Other_BackSpliceJunction	18	GSHG0024357	PTPN4	protein tyrosine phosphatase non-receptor type 4	chr2:119759631-119985390	chr2:119932424|119952129
GSHG0024357_16	Other_BackSpliceJunction	2	GSHG0024357	PTPN4	protein tyrosine phosphatase non-receptor type 4	chr2:119759631-119985390	chr2:119920069|119934958
GSHG0024357_21	Other_BackSpliceJunction	6	GSHG0024357	PTPN4	protein tyrosine phosphatase non-receptor type 4	chr2:119759631-119985390	chr2:119956844|119967972
GSHG0024357_27	Other_BackSpliceJunction	6	GSHG0024357	PTPN4	protein tyrosine phosphatase non-receptor type 4	chr2:119759631-119985390	chr2:119926598|119967972
GSHG0024357_3	Other_BackSpliceJunction	8	GSHG0024357	PTPN4	protein tyrosine phosphatase non-receptor type 4	chr2:119759631-119985390	chr2:119877323|119882623
GSHG0024357_5	Other_BackSpliceJunction	2	GSHG0024357	PTPN4	protein tyrosine phosphatase non-receptor type 4	chr2:119759631-119985390	chr2:119881786|119882623
GSHG0024357_9	Other_BackSpliceJunction	2	GSHG0024357	PTPN4	protein tyrosine phosphatase non-receptor type 4	chr2:119759631-119985390	chr2:119877323|119885882
GSHG0024358_2	Other_BackSpliceJunction	287	GSHG0024358	RALB	RAS like proto-oncogene B	chr2:120240064-120294710	chr2:120278618|120289757
GSHG0024358_4	Other_BackSpliceJunction	2	GSHG0024358	RALB	RAS like proto-oncogene B	chr2:120240064-120294710	chr2:120285874|120289757
GSHG0024358_6	Other_BackSpliceJunction	347	GSHG0024358	RALB	RAS like proto-oncogene B	chr2:120240064-120294710	chr2:120278618|120289757
GSHG0024359_1	Other_BackSpliceJunction	2	GSHG0024359	EPB41L5	erythrocyte membrane protein band 4.1 like 5	chr2:120013077-120179119	chr2:120019077|120042110
GSHG0024359_10	Other_BackSpliceJunction	4967	GSHG0024359	EPB41L5	erythrocyte membrane protein band 4.1 like 5	chr2:120013077-120179119	chr2:120087171|120093276
GSHG0024359_14	Other_BackSpliceJunction	2	GSHG0024359	EPB41L5	erythrocyte membrane protein band 4.1 like 5	chr2:120013077-120179119	chr2:120087171|120093276
GSHG0024359_18	Other_BackSpliceJunction	2	GSHG0024359	EPB41L5	erythrocyte membrane protein band 4.1 like 5	chr2:120013077-120179119	chr2:120127688|120146289
GSHG0024359_22	Other_BackSpliceJunction	2	GSHG0024359	EPB41L5	erythrocyte membrane protein band 4.1 like 5	chr2:120013077-120179119	chr2:120127688|120146289
GSHG0024359_3	Other_BackSpliceJunction	2	GSHG0024359	EPB41L5	erythrocyte membrane protein band 4.1 like 5	chr2:120013077-120179119	chr2:120073178|120078581
GSHG0024366_5	Other_BackSpliceJunction	2	GSHG0024366	TSN	translin	chr2:121755651-121767853	chr2:121757240|121763084
GSHG0024373_10	Other_BackSpliceJunction	9	GSHG0024373	CNTNAP5	contactin associated protein family member 5	chr2:124025287-124921219	chr2:124504292|124527456
GSHG0024373_7	Other_BackSpliceJunction	551	GSHG0024373	CNTNAP5	contactin associated protein family member 5	chr2:124025287-124921219	chr2:124504292|124527456
GSHG0024390_1	Other_BackSpliceJunction	2	GSHG0024390	UGGT1	UDP-glucose glycoprotein glucosyltransferase 1	chr2:128091200-128195677	chr2:128097429|128104014
GSHG0024390_11	Other_BackSpliceJunction	2	GSHG0024390	UGGT1	UDP-glucose glycoprotein glucosyltransferase 1	chr2:128091200-128195677	chr2:128127361|128134961
GSHG0024390_13	Other_BackSpliceJunction	2	GSHG0024390	UGGT1	UDP-glucose glycoprotein glucosyltransferase 1	chr2:128091200-128195677	chr2:128113084|128129179
GSHG0024390_18	Other_BackSpliceJunction	2	GSHG0024390	UGGT1	UDP-glucose glycoprotein glucosyltransferase 1	chr2:128091200-128195677	chr2:128113084|128145967
GSHG0024390_3	Other_BackSpliceJunction	2	GSHG0024390	UGGT1	UDP-glucose glycoprotein glucosyltransferase 1	chr2:128091200-128195677	chr2:128097429|128104014
GSHG0024390_31	Other_BackSpliceJunction	2	GSHG0024390	UGGT1	UDP-glucose glycoprotein glucosyltransferase 1	chr2:128091200-128195677	chr2:128138717|128173939
GSHG0024390_38	Other_BackSpliceJunction	146	GSHG0024390	UGGT1	UDP-glucose glycoprotein glucosyltransferase 1	chr2:128091200-128195677	chr2:128183675|128187614
GSHG0024390_39	Other_BackSpliceJunction	2	GSHG0024390	UGGT1	UDP-glucose glycoprotein glucosyltransferase 1	chr2:128091200-128195677	chr2:128186683|128187614
GSHG0024390_41	Other_BackSpliceJunction	2	GSHG0024390	UGGT1	UDP-glucose glycoprotein glucosyltransferase 1	chr2:128091200-128195677	chr2:128183675|128187614
GSHG0024390_5	Other_BackSpliceJunction	15	GSHG0024390	UGGT1	UDP-glucose glycoprotein glucosyltransferase 1	chr2:128091200-128195677	chr2:128113084|128129179
GSHG0024412_5	Other_BackSpliceJunction	2	GSHG0024412	PLEKHB2	pleckstrin homology domain containing B2	chr2:131104847-131353709	chr2:131125753|131130760
GSHG0024412_8	Other_BackSpliceJunction	2	GSHG0024412	PLEKHB2	pleckstrin homology domain containing B2	chr2:131104847-131353709	chr2:131125753|131130760
GSHG0024428_3	Other_BackSpliceJunction	2	GSHG0024428	MGAT5	alpha-1,6-mannosylglycoprotein 6-beta-N-acetylglucosaminyltransferase	chr2:134119935-134454621	chr2:134317529|134318739
GSHG0024436_2	Other_BackSpliceJunction	2	GSHG0024436	CCNT2	cyclin T2	chr2:134918232-134959345	chr2:134936841|134942674
GSHG0024436_3	Other_BackSpliceJunction	2	GSHG0024436	CCNT2	cyclin T2	chr2:134918232-134959345	chr2:134939002|134947899
GSHG0024436_5	Other_BackSpliceJunction	2359	GSHG0024436	CCNT2	cyclin T2	chr2:134918232-134959345	chr2:134936841|134942674
GSHG0024436_8	Other_BackSpliceJunction	2	GSHG0024436	CCNT2	cyclin T2	chr2:134918232-134959345	chr2:134936841|134947899
GSHG0024437_13	Other_BackSpliceJunction	17	GSHG0024437	RAB3GAP1	RAB3 GTPase activating protein catalytic subunit 1	chr2:135052289-135176394	chr2:135129995|135135932
GSHG0024437_19	Other_BackSpliceJunction	2	GSHG0024437	RAB3GAP1	RAB3 GTPase activating protein catalytic subunit 1	chr2:135052289-135176394	chr2:135090998|135135932
GSHG0024437_7	Other_BackSpliceJunction	2	GSHG0024437	RAB3GAP1	RAB3 GTPase activating protein catalytic subunit 1	chr2:135052289-135176394	chr2:135090998|135093693
GSHG0024439_16	Other_BackSpliceJunction	178	GSHG0024439	R3HDM1	R3H domain containing 1	chr2:135531473-135725269	chr2:135645379|135661393
GSHG0024439_19	Other_BackSpliceJunction	5	GSHG0024439	R3HDM1	R3H domain containing 1	chr2:135531473-135725269	chr2:135661270|135680324
GSHG0024439_2	Other_BackSpliceJunction	0	GSHG0024439	R3HDM1	R3H domain containing 1	chr2:135531473-135725269	chr2:135602500|135605016
GSHG0024439_21	Other_BackSpliceJunction	2	GSHG0024439	R3HDM1	R3H domain containing 1	chr2:135531473-135725269	chr2:135645379|135675486
GSHG0024439_24	Other_BackSpliceJunction	117	GSHG0024439	R3HDM1	R3H domain containing 1	chr2:135531473-135725269	chr2:135709433|135710231
GSHG0024439_4	Other_BackSpliceJunction	7	GSHG0024439	R3HDM1	R3H domain containing 1	chr2:135531473-135725269	chr2:135602500|135605016
GSHG0024439_6	Other_BackSpliceJunction	2	GSHG0024439	R3HDM1	R3H domain containing 1	chr2:135531473-135725269	chr2:135602500|135616757
GSHG0024439_8	Other_BackSpliceJunction	502	GSHG0024439	R3HDM1	R3H domain containing 1	chr2:135531473-135725269	chr2:135631718|135680324
GSHG0024442_12	Other_BackSpliceJunction	255	GSHG0024442	UBXN4	UBX domain protein 4	chr2:135741626-135785056	chr2:135748267|135780385
GSHG0024442_5	Other_BackSpliceJunction	2	GSHG0024442	UBXN4	UBX domain protein 4	chr2:135741626-135785056	chr2:135761818|135780385
GSHG0024470_11	Other_BackSpliceJunction	2	GSHG0024470	EPC2	enhancer of polycomb homolog 2	chr2:148644751-148787569	chr2:148781644|148785001
GSHG0024470_5	Other_BackSpliceJunction	205	GSHG0024470	EPC2	enhancer of polycomb homolog 2	chr2:148644751-148787569	chr2:148761782|148765146
GSHG0024470_8	Other_BackSpliceJunction	8	GSHG0024470	EPC2	enhancer of polycomb homolog 2	chr2:148644751-148787569	chr2:148761782|148765146
GSHG0024479_20	Other_BackSpliceJunction	2	GSHG0024479	RIF1	replication timing regulatory factor 1	chr2:151409883-151508011	chr2:151416561|151446575
GSHG0024479_6	Other_BackSpliceJunction	82	GSHG0024479	RIF1	replication timing regulatory factor 1	chr2:151409883-151508011	chr2:151420190|151437351
GSHG0024479_8	Other_BackSpliceJunction	2	GSHG0024479	RIF1	replication timing regulatory factor 1	chr2:151409883-151508011	chr2:151428784|151451705
GSHG0024479_9	Other_BackSpliceJunction	2	GSHG0024479	RIF1	replication timing regulatory factor 1	chr2:151409883-151508011	chr2:151416561|151428922
GSHG0024481_10	Other_BackSpliceJunction	2	GSHG0024481	FMNL2	formin like 2	chr2:152335174-152649832	chr2:152560883|152581049
GSHG0024481_11	Other_BackSpliceJunction	1399	GSHG0024481	FMNL2	formin like 2	chr2:152335174-152649832	chr2:152560883|152607413
GSHG0024481_6	Other_BackSpliceJunction	559	GSHG0024481	FMNL2	formin like 2	chr2:152335174-152649832	chr2:152560883|152581049
GSHG0024481_7	Other_BackSpliceJunction	2	GSHG0024481	FMNL2	formin like 2	chr2:152335174-152649832	chr2:152575136|152581049
GSHG0024492_4	Other_BackSpliceJunction	7	GSHG0024492	PKP4	plakophilin 4	chr2:158456903-158681429	chr2:158533180|158577383
GSHG0024492_5	Other_BackSpliceJunction	2	GSHG0024492	PKP4	plakophilin 4	chr2:158456903-158681429	chr2:158577271|158603104
GSHG0024492_6	Other_BackSpliceJunction	125	GSHG0024492	PKP4	plakophilin 4	chr2:158456903-158681429	chr2:158533180|158577383
GSHG0024492_7	Other_BackSpliceJunction	9	GSHG0024492	PKP4	plakophilin 4	chr2:158456903-158681429	chr2:158533180|158603104
GSHG0024494_10	Other_BackSpliceJunction	2	GSHG0024494	TANC1	tetratricopeptide repeat, ankyrin repeat and coiled-coil containing 1	chr2:158968634-159232659	chr2:159169250|159170805
GSHG0024494_16	Other_BackSpliceJunction	11	GSHG0024494	TANC1	tetratricopeptide repeat, ankyrin repeat and coiled-coil containing 1	chr2:158968634-159232659	chr2:159169250|159179163
GSHG0024494_24	Other_BackSpliceJunction	4	GSHG0024494	TANC1	tetratricopeptide repeat, ankyrin repeat and coiled-coil containing 1	chr2:158968634-159232659	chr2:159136194|159219867
GSHG0024494_3	Other_BackSpliceJunction	19	GSHG0024494	TANC1	tetratricopeptide repeat, ankyrin repeat and coiled-coil containing 1	chr2:158968634-159232659	chr2:159065896|159097834
GSHG0024494_6	Other_BackSpliceJunction	2	GSHG0024494	TANC1	tetratricopeptide repeat, ankyrin repeat and coiled-coil containing 1	chr2:158968634-159232659	chr2:159136194|159150556
GSHG0024494_7	Other_BackSpliceJunction	2	GSHG0024494	TANC1	tetratricopeptide repeat, ankyrin repeat and coiled-coil containing 1	chr2:158968634-159232659	chr2:159149142|159150556
GSHG0024494_9	Other_BackSpliceJunction	1	GSHG0024494	TANC1	tetratricopeptide repeat, ankyrin repeat and coiled-coil containing 1	chr2:158968634-159232659	chr2:159136194|159150556
GSHG0024498_10	Other_BackSpliceJunction	2	GSHG0024498	MARCHF7	membrane associated ring-CH-type finger 7	chr2:159712489-159771027	chr2:159743061|159748903
GSHG0024498_5	Other_BackSpliceJunction	124	GSHG0024498	MARCHF7	membrane associated ring-CH-type finger 7	chr2:159712489-159771027	chr2:159729009|159743253
GSHG0024498_7	Other_BackSpliceJunction	353	GSHG0024498	MARCHF7	membrane associated ring-CH-type finger 7	chr2:159712489-159771027	chr2:159743061|159745937
GSHG0024498_8	Other_BackSpliceJunction	2	GSHG0024498	MARCHF7	membrane associated ring-CH-type finger 7	chr2:159712489-159771027	chr2:159745770|159748903
GSHG0024501_2	Other_BackSpliceJunction	1580	GSHG0024501	TANK	TRAF family member associated NFKB activator	chr2:161136955-161236211	chr2:161179614|161204793
GSHG0024501_5	Other_BackSpliceJunction	2	GSHG0024501	TANK	TRAF family member associated NFKB activator	chr2:161136955-161236211	chr2:161179614|161204793
GSHG0024501_7	Other_BackSpliceJunction	16	GSHG0024501	TANK	TRAF family member associated NFKB activator	chr2:161136955-161236211	chr2:161179614|161224746
GSHG0024503_10	Other_BackSpliceJunction	2	GSHG0024503	PSMD14	proteasome 26S subunit, non-ATPase 14	chr2:161308038-161411717	chr2:161367478|161395203
GSHG0024503_3	Other_BackSpliceJunction	2	GSHG0024503	PSMD14	proteasome 26S subunit, non-ATPase 14	chr2:161308038-161411717	chr2:161367478|161371322
GSHG0024503_7	Other_BackSpliceJunction	2609	GSHG0024503	PSMD14	proteasome 26S subunit, non-ATPase 14	chr2:161308038-161411717	chr2:161367478|161371322
GSHG0024503_9	Other_BackSpliceJunction	2	GSHG0024503	PSMD14	proteasome 26S subunit, non-ATPase 14	chr2:161308038-161411717	chr2:161367478|161391178
GSHG0024506_4	Other_BackSpliceJunction	1	GSHG0024506	SLC4A10	solute carrier family 4 member 10	chr2:161624338-161985275	chr2:161770973|161804595
GSHG0024506_6	Other_BackSpliceJunction	2	GSHG0024506	SLC4A10	solute carrier family 4 member 10	chr2:161624338-161985275	chr2:161770973|161804595
GSHG0024525_4	Other_BackSpliceJunction	2	GSHG0024525	CERS6	ceramide synthase 6	chr2:168456249-168775134	chr2:168691034|168717978
GSHG0024525_8	Other_BackSpliceJunction	2	GSHG0024525	CERS6	ceramide synthase 6	chr2:168456249-168775134	chr2:168691034|168717978
GSHG0024533_10	Other_BackSpliceJunction	2	GSHG0024533	PPIG	peptidylprolyl isomerase G	chr2:169584336-169641406	chr2:169603642|169614724
GSHG0024533_2	Other_BackSpliceJunction	0	GSHG0024533	PPIG	peptidylprolyl isomerase G	chr2:169584336-169641406	chr2:169603642|169614724
GSHG0024533_5	Other_BackSpliceJunction	2	GSHG0024533	PPIG	peptidylprolyl isomerase G	chr2:169584336-169641406	chr2:169606039|169608758
GSHG0024533_8	Other_BackSpliceJunction	2	GSHG0024533	PPIG	peptidylprolyl isomerase G	chr2:169584336-169641406	chr2:169606039|169608758
GSHG0024540_1	Other_BackSpliceJunction	1	GSHG0024540	UBR3	ubiquitin protein ligase E3 component n-recognin 3	chr2:169827454-170084131	chr2:169872236|169878574
GSHG0024540_23	Other_BackSpliceJunction	2	GSHG0024540	UBR3	ubiquitin protein ligase E3 component n-recognin 3	chr2:169827454-170084131	chr2:169895181|169950065
GSHG0024540_36	Other_BackSpliceJunction	2	GSHG0024540	UBR3	ubiquitin protein ligase E3 component n-recognin 3	chr2:169827454-170084131	chr2:170055460|170061443
GSHG0024540_37	Other_BackSpliceJunction	9	GSHG0024540	UBR3	ubiquitin protein ligase E3 component n-recognin 3	chr2:169827454-170084131	chr2:169946288|170055584
GSHG0024540_39	Other_BackSpliceJunction	2	GSHG0024540	UBR3	ubiquitin protein ligase E3 component n-recognin 3	chr2:169827454-170084131	chr2:170015281|170061443
GSHG0024540_5	Other_BackSpliceJunction	2	GSHG0024540	UBR3	ubiquitin protein ligase E3 component n-recognin 3	chr2:169827454-170084131	chr2:169872236|169878574
GSHG0024542_18	Other_BackSpliceJunction	2	GSHG0024542	MYO3B	myosin IIIB	chr2:170178145-170655167	chr2:170401481|170444046
GSHG0024542_2	Other_BackSpliceJunction	17	GSHG0024542	MYO3B	myosin IIIB	chr2:170178145-170655167	chr2:170199208|170236136
GSHG0024542_24	Other_BackSpliceJunction	2	GSHG0024542	MYO3B	myosin IIIB	chr2:170178145-170655167	chr2:170401481|170444046
GSHG0024542_8	Other_BackSpliceJunction	2	GSHG0024542	MYO3B	myosin IIIB	chr2:170178145-170655167	chr2:170199208|170236136
GSHG0024546_11	Other_BackSpliceJunction	2	GSHG0024546	GORASP2	golgi reassembly stacking protein 2	chr2:170928472-170967130	chr2:170948350|170962946
GSHG0024546_3	Other_BackSpliceJunction	2	GSHG0024546	GORASP2	golgi reassembly stacking protein 2	chr2:170928472-170967130	chr2:170948350|170962946
GSHG0024547_10	Other_BackSpliceJunction	568	GSHG0024547	DCAF17	DDB1 and CUL4 associated factor 17	chr2:171428494-171485052	chr2:171448681|171458477
GSHG0024547_11	Other_BackSpliceJunction	26	GSHG0024547	DCAF17	DDB1 and CUL4 associated factor 17	chr2:171428494-171485052	chr2:171448681|171469030
GSHG0024547_12	Other_BackSpliceJunction	367	GSHG0024547	DCAF17	DDB1 and CUL4 associated factor 17	chr2:171428494-171485052	chr2:171448681|171473975
GSHG0024547_13	Other_BackSpliceJunction	47	GSHG0024547	DCAF17	DDB1 and CUL4 associated factor 17	chr2:171428494-171485052	chr2:171448681|171476950
GSHG0024547_4	Other_BackSpliceJunction	2	GSHG0024547	DCAF17	DDB1 and CUL4 associated factor 17	chr2:171428494-171485052	chr2:171443523|171449957
GSHG0024547_5	Other_BackSpliceJunction	2	GSHG0024547	DCAF17	DDB1 and CUL4 associated factor 17	chr2:171428494-171485052	chr2:171448681|171453213
GSHG0024547_7	Other_BackSpliceJunction	1128	GSHG0024547	DCAF17	DDB1 and CUL4 associated factor 17	chr2:171428494-171485052	chr2:171443523|171449957
GSHG0024547_8	Other_BackSpliceJunction	2	GSHG0024547	DCAF17	DDB1 and CUL4 associated factor 17	chr2:171428494-171485052	chr2:171448681|171453213
GSHG0024550_2	Other_BackSpliceJunction	82	GSHG0024550	DYNC1I2	dynein cytoplasmic 1 intermediate chain 2	chr2:171687469-171750158	chr2:171690147|171715443
GSHG0024550_8	Other_BackSpliceJunction	5	GSHG0024550	DYNC1I2	dynein cytoplasmic 1 intermediate chain 2	chr2:171687469-171750158	chr2:171690147|171715443
GSHG0024552_3	Other_BackSpliceJunction	2	GSHG0024552	HAT1	histone acetyltransferase 1	chr2:171922435-171983686	chr2:171946708|171953001
GSHG0024552_9	Other_BackSpliceJunction	2	GSHG0024552	HAT1	histone acetyltransferase 1	chr2:171922435-171983686	chr2:171976157|171979363
GSHG0024558_11	Other_BackSpliceJunction	2	GSHG0024558	PDK1	pyruvate dehydrogenase kinase 1	chr2:172555372-172625623	chr2:172586278|172596023
GSHG0024558_14	Other_BackSpliceJunction	17	GSHG0024558	PDK1	pyruvate dehydrogenase kinase 1	chr2:172555372-172625623	chr2:172564503|172596023
GSHG0024558_2	Other_BackSpliceJunction	2	GSHG0024558	PDK1	pyruvate dehydrogenase kinase 1	chr2:172555372-172625623	chr2:172558708|172565073
GSHG0024562_3	Other_BackSpliceJunction	9	GSHG0024562	CDCA7	cell division cycle associated 7	chr2:173354820-173368997	chr2:173363226|173365592
GSHG0024562_8	Other_BackSpliceJunction	5	GSHG0024562	CDCA7	cell division cycle associated 7	chr2:173354820-173368997	chr2:173358712|173366432
GSHG0024587_2	Other_BackSpliceJunction	0	GSHG0024587	MTX2	metaxin 2	chr2:176269416-176338025	chr2:176296860|176328912
GSHG0024592_10	Other_BackSpliceJunction	600	GSHG0024592	AGPS	alkylglycerone phosphate synthase	chr2:177392644-177543834	chr2:177482059|177499730
GSHG0024592_11	Other_BackSpliceJunction	2	GSHG0024592	AGPS	alkylglycerone phosphate synthase	chr2:177392644-177543834	chr2:177440965|177482186
GSHG0024592_7	Other_BackSpliceJunction	128	GSHG0024592	AGPS	alkylglycerone phosphate synthase	chr2:177392644-177543834	chr2:177445546|177482186
GSHG0024592_9	Other_BackSpliceJunction	1	GSHG0024592	AGPS	alkylglycerone phosphate synthase	chr2:177392644-177543834	chr2:177440965|177462018
GSHG0024594_1	Other_BackSpliceJunction	3	GSHG0024594	RBM45	RNA binding motif protein 45	chr2:178112424-178129656	chr2:178116262|178126184
GSHG0024594_9	Other_BackSpliceJunction	2	GSHG0024594	RBM45	RNA binding motif protein 45	chr2:178112424-178129656	chr2:178116262|178126184
GSHG0024618_12	Other_BackSpliceJunction	387	GSHG0024618	ITPRID2	ITPR interacting domain containing 2	chr2:181891730-181930738	chr2:181918598|181922412
GSHG0024618_17	Other_BackSpliceJunction	746	GSHG0024618	ITPRID2	ITPR interacting domain containing 2	chr2:181891730-181930738	chr2:181918598|181922412
GSHG0024620_14	Other_BackSpliceJunction	2	GSHG0024620	DNAJC10	DnaJ heat shock protein family (Hsp40) member C10	chr2:182716257-182794464	chr2:182751658|182762801
GSHG0024624_3	Other_BackSpliceJunction	2	GSHG0024624	NUP35	nucleoporin 35	chr2:183117514-183161680	chr2:183128287|183130545
GSHG0024624_7	Other_BackSpliceJunction	2	GSHG0024624	NUP35	nucleoporin 35	chr2:183117514-183161680	chr2:183128287|183133623
GSHG0024633_4	Other_BackSpliceJunction	2	GSHG0024633	ITGAV	integrin subunit alpha V	chr2:186590056-186680901	chr2:186625473|186637109
GSHG0024643_8	Other_BackSpliceJunction	2	GSHG0024643	ANKAR	ankyrin and armadillo repeat containing	chr2:189674290-189761191	chr2:189705023|189720787
GSHG0024647_4	Other_BackSpliceJunction	582	GSHG0024647	PMS1	PMS1 homolog 1, mismatch repair system component	chr2:189784379-189877629	chr2:189805652|189818180
GSHG0024652_5	Other_BackSpliceJunction	2	GSHG0024652	NAB1	NGFI-A binding protein 1	chr2:190648895-190692766	chr2:190670326|190673152
GSHG0024653_1	Other_BackSpliceJunction	1	GSHG0024653	GLS	glutaminase	chr2:190880821-190965552	chr2:190895152|190910321
GSHG0024653_7	Other_BackSpliceJunction	2	GSHG0024653	GLS	glutaminase	chr2:190880821-190965552	chr2:190895152|190910321
GSHG0024666_3	Other_BackSpliceJunction	91	GSHG0024666	SLC39A10	solute carrier family 39 member 10	chr2:195656957-195737700	chr2:195680032|195681050
GSHG0024669_14	Other_BackSpliceJunction	2	GSHG0024669	CCDC150	coiled-coil domain containing 150	chr2:196639554-196732806	chr2:196695046|196701180
GSHG0024669_8	Other_BackSpliceJunction	12	GSHG0024669	CCDC150	coiled-coil domain containing 150	chr2:196639554-196732806	chr2:196672345|196677361
GSHG0024685_12	Other_BackSpliceJunction	152	GSHG0024685	SPATS2L	spermatogenesis associated serine rich 2 like	chr2:200305879-200482264	chr2:200329431|200440784
GSHG0024685_4	Other_BackSpliceJunction	2	GSHG0024685	SPATS2L	spermatogenesis associated serine rich 2 like	chr2:200305879-200482264	chr2:200329431|200419496
GSHG0024685_7	Other_BackSpliceJunction	5673	GSHG0024685	SPATS2L	spermatogenesis associated serine rich 2 like	chr2:200305879-200482264	chr2:200412311|200419496
GSHG0024696_1	Other_BackSpliceJunction	2	GSHG0024696	NOP58	NOP58 ribonucleoprotein	chr2:202265733-202303661	chr2:202275113|202284481
GSHG0024696_2	Other_BackSpliceJunction	440	GSHG0024696	NOP58	NOP58 ribonucleoprotein	chr2:202265733-202303661	chr2:202277950|202295837
GSHG0024696_4	Other_BackSpliceJunction	2	GSHG0024696	NOP58	NOP58 ribonucleoprotein	chr2:202265733-202303661	chr2:202284345|202287724
GSHG0024696_8	Other_BackSpliceJunction	2	GSHG0024696	NOP58	NOP58 ribonucleoprotein	chr2:202265733-202303661	chr2:202292777|202295837
GSHG0024699_10	Other_BackSpliceJunction	673	GSHG0024699	BMPR2	bone morphogenetic protein receptor type 2	chr2:202376327-202567750	chr2:202513719|202519052
GSHG0024699_11	Other_BackSpliceJunction	2	GSHG0024699	BMPR2	bone morphogenetic protein receptor type 2	chr2:202376327-202567750	chr2:202530794|202552888
GSHG0024699_13	Other_BackSpliceJunction	123	GSHG0024699	BMPR2	bone morphogenetic protein receptor type 2	chr2:202376327-202567750	chr2:202464809|202532732
GSHG0024699_7	Other_BackSpliceJunction	2	GSHG0024699	BMPR2	bone morphogenetic protein receptor type 2	chr2:202376327-202567750	chr2:202513719|202519052
GSHG0024699_9	Other_BackSpliceJunction	2	GSHG0024699	BMPR2	bone morphogenetic protein receptor type 2	chr2:202376327-202567750	chr2:202518822|202519052
GSHG0024700_22	Other_BackSpliceJunction	5	GSHG0024700	KIAA2012	KIAA2012	chr2:202073255-202205188	chr2:202193301|202202587
GSHG0024700_24	Other_BackSpliceJunction	17	GSHG0024700	KIAA2012	KIAA2012	chr2:202073255-202205188	chr2:202196800|202197019
GSHG0024700_25	Other_BackSpliceJunction	2	GSHG0024700	KIAA2012	KIAA2012	chr2:202073255-202205188	chr2:202138432|202197019
GSHG0024700_26	Other_BackSpliceJunction	2	GSHG0024700	KIAA2012	KIAA2012	chr2:202073255-202205188	chr2:202138432|202202587
GSHG0024708_15	Other_BackSpliceJunction	2	GSHG0024708	CARF	calcium responsive transcription factor	chr2:202912207-202988263	chr2:202977269|202982441
GSHG0024708_18	Other_BackSpliceJunction	98	GSHG0024708	CARF	calcium responsive transcription factor	chr2:202912207-202988263	chr2:202977269|202982441
GSHG0024708_6	Other_BackSpliceJunction	2	GSHG0024708	CARF	calcium responsive transcription factor	chr2:202912207-202988263	chr2:202952559|202955758
GSHG0024708_9	Other_BackSpliceJunction	5	GSHG0024708	CARF	calcium responsive transcription factor	chr2:202912207-202988263	chr2:202952559|202955758
GSHG0024709_4	Other_BackSpliceJunction	2	GSHG0024709	NBEAL1	neurobeachin like 1	chr2:203014875-203226378	chr2:203056427|203057453
GSHG0024709_6	Other_BackSpliceJunction	2	GSHG0024709	NBEAL1	neurobeachin like 1	chr2:203014875-203226378	chr2:203056427|203057453
GSHG0024710_10	Other_BackSpliceJunction	81	GSHG0024710	ABI2	abl interactor 2	chr2:203328284-203432169	chr2:203366877|203391143
GSHG0024710_13	Other_BackSpliceJunction	2	GSHG0024710	ABI2	abl interactor 2	chr2:203328284-203432169	chr2:203402576|203417081
GSHG0024710_18	Other_BackSpliceJunction	2	GSHG0024710	ABI2	abl interactor 2	chr2:203328284-203432169	chr2:203366877|203417081
GSHG0024710_3	Other_BackSpliceJunction	2	GSHG0024710	ABI2	abl interactor 2	chr2:203328284-203432169	chr2:203366877|203391143
GSHG0024711_2	Other_BackSpliceJunction	2	GSHG0024711	CYP20A1	cytochrome P450 family 20 subfamily A member 1	chr2:203238976-203315149	chr2:203245846|203246921
GSHG0024711_6	Other_BackSpliceJunction	1	GSHG0024711	CYP20A1	cytochrome P450 family 20 subfamily A member 1	chr2:203238976-203315149	chr2:203245846|203266681
GSHG0024724_7	Other_BackSpliceJunction	2	GSHG0024724	FASTKD2	FAST kinase domains 2	chr2:206765587-206796189	chr2:206770091|206774397
GSHG0024730_13	Other_BackSpliceJunction	2	GSHG0024730	CREB1	cAMP responsive element binding protein 1	chr2:207529737-207605988	chr2:207555628|207577655
GSHG0024730_2	Other_BackSpliceJunction	2	GSHG0024730	CREB1	cAMP responsive element binding protein 1	chr2:207529737-207605988	chr2:207555628|207570321
GSHG0024730_8	Other_BackSpliceJunction	191	GSHG0024730	CREB1	cAMP responsive element binding protein 1	chr2:207529737-207605988	chr2:207555628|207570321
GSHG0024732_2	Other_BackSpliceJunction	2	GSHG0024732	CCNYL1	cyclin Y like 1	chr2:207711540-207756174	chr2:207724800|207742342
GSHG0024732_8	Other_BackSpliceJunction	119	GSHG0024732	CCNYL1	cyclin Y like 1	chr2:207711540-207756174	chr2:207724800|207742342
GSHG0024734_18	Other_BackSpliceJunction	12	GSHG0024734	PIKFYVE	phosphoinositide kinase, FYVE-type zinc finger containing	chr2:208266255-208358746	chr2:208315193|208320359
GSHG0024734_33	Other_BackSpliceJunction	2	GSHG0024734	PIKFYVE	phosphoinositide kinase, FYVE-type zinc finger containing	chr2:208266255-208358746	chr2:208345111|208348023
GSHG0024734_6	Other_BackSpliceJunction	2	GSHG0024734	PIKFYVE	phosphoinositide kinase, FYVE-type zinc finger containing	chr2:208266255-208358746	chr2:208285726|208288818
GSHG0024734_8	Other_BackSpliceJunction	2	GSHG0024734	PIKFYVE	phosphoinositide kinase, FYVE-type zinc finger containing	chr2:208266255-208358746	chr2:208273584|208288818
GSHG0024751_10	Other_BackSpliceJunction	2	GSHG0024751	SPAG16	sperm associated antigen 16	chr2:213284392-214410501	chr2:213310059|213364145
GSHG0024751_5	Other_BackSpliceJunction	7	GSHG0024751	SPAG16	sperm associated antigen 16	chr2:213284392-214410501	chr2:213310059|213350645
GSHG0024751_9	Other_BackSpliceJunction	1008	GSHG0024751	SPAG16	sperm associated antigen 16	chr2:213284392-214410501	chr2:213310059|213350645
GSHG0024758_11	Other_BackSpliceJunction	11	GSHG0024758	ATIC	5-aminoimidazole-4-carboxamide ribonucleotide formyltransferase/IMP cyclohydrolase	chr2:215311969-215349764	chr2:215312498|215336124
GSHG0024758_12	Other_BackSpliceJunction	164	GSHG0024758	ATIC	5-aminoimidazole-4-carboxamide ribonucleotide formyltransferase/IMP cyclohydrolase	chr2:215311969-215349764	chr2:215312498|215338907
GSHG0024758_4	Other_BackSpliceJunction	11	GSHG0024758	ATIC	5-aminoimidazole-4-carboxamide ribonucleotide formyltransferase/IMP cyclohydrolase	chr2:215311969-215349764	chr2:215325241|215338907
GSHG0024758_7	Other_BackSpliceJunction	2	GSHG0024758	ATIC	5-aminoimidazole-4-carboxamide ribonucleotide formyltransferase/IMP cyclohydrolase	chr2:215311969-215349764	chr2:215332382|215333457
GSHG0024758_9	Other_BackSpliceJunction	5	GSHG0024758	ATIC	5-aminoimidazole-4-carboxamide ribonucleotide formyltransferase/IMP cyclohydrolase	chr2:215311969-215349764	chr2:215332382|215333457
GSHG0024763_1	Other_BackSpliceJunction	337	GSHG0024763	XRCC5	X-ray repair cross complementing 5	chr2:216109348-216206293	chr2:216113016|216162048
GSHG0024763_13	Other_BackSpliceJunction	2	GSHG0024763	XRCC5	X-ray repair cross complementing 5	chr2:216109348-216206293	chr2:216119043|216141319
GSHG0024763_14	Other_BackSpliceJunction	2	GSHG0024763	XRCC5	X-ray repair cross complementing 5	chr2:216109348-216206293	chr2:216141186|216148276
GSHG0024763_16	Other_BackSpliceJunction	2	GSHG0024763	XRCC5	X-ray repair cross complementing 5	chr2:216109348-216206293	chr2:216190225|216194986
GSHG0024763_19	Other_BackSpliceJunction	956	GSHG0024763	XRCC5	X-ray repair cross complementing 5	chr2:216109348-216206293	chr2:216190225|216194986
GSHG0024763_4	Other_BackSpliceJunction	12	GSHG0024763	XRCC5	X-ray repair cross complementing 5	chr2:216109348-216206293	chr2:216119043|216122253
GSHG0024763_6	Other_BackSpliceJunction	1	GSHG0024763	XRCC5	X-ray repair cross complementing 5	chr2:216109348-216206293	chr2:216119043|216122253
GSHG0024786_6	Other_BackSpliceJunction	16	GSHG0024786	ARPC2	actin related protein 2/3 complex subunit 2	chr2:218217180-218254356	chr2:218238664|218239484
GSHG0024786_8	Other_BackSpliceJunction	2	GSHG0024786	ARPC2	actin related protein 2/3 complex subunit 2	chr2:218217180-218254356	chr2:218217463|218239484
GSHG0024795_1	Other_BackSpliceJunction	2	GSHG0024795	CNOT9	CCR4-NOT transcription complex subunit 9	chr2:218568580-218597080	chr2:218580561|218592402
GSHG0024795_2	Other_BackSpliceJunction	16	GSHG0024795	CNOT9	CCR4-NOT transcription complex subunit 9	chr2:218568580-218597080	chr2:218582971|218584721
GSHG0024795_4	Other_BackSpliceJunction	1	GSHG0024795	CNOT9	CCR4-NOT transcription complex subunit 9	chr2:218568580-218597080	chr2:218582971|218584721
GSHG0024800_14	Other_BackSpliceJunction	8	GSHG0024800	TTLL4	tubulin tyrosine ligase like 4	chr2:218710835-218755416	chr2:218748836|218749387
GSHG0024821_6	Other_BackSpliceJunction	2	GSHG0024821	GMPPA	GDP-mannose pyrophosphorylase A	chr2:219498891-219506995	chr2:219501476|219502441
GSHG0024838_11	Other_BackSpliceJunction	784	GSHG0024838	ACSL3	acyl-CoA synthetase long chain family member 3	chr2:222861022-222944639	chr2:222927017|222934687
GSHG0024838_16	Other_BackSpliceJunction	2	GSHG0024838	ACSL3	acyl-CoA synthetase long chain family member 3	chr2:222861022-222944639	chr2:222927017|222934687
GSHG0024838_2	Other_BackSpliceJunction	91	GSHG0024838	ACSL3	acyl-CoA synthetase long chain family member 3	chr2:222861022-222944639	chr2:222900674|222909150
GSHG0024838_4	Other_BackSpliceJunction	2	GSHG0024838	ACSL3	acyl-CoA synthetase long chain family member 3	chr2:222861022-222944639	chr2:222916319|222919202
GSHG0024851_5	Other_BackSpliceJunction	2	GSHG0024851	MFF	mitochondrial fission factor	chr2:227325250-227357836	chr2:227328678|227330846
GSHG0024852_1	Other_BackSpliceJunction	2	GSHG0024852	AGFG1	ArfGAP with FG repeats 1	chr2:227472150-227561217	chr2:227491547|227536993
GSHG0024852_11	Other_BackSpliceJunction	2	GSHG0024852	AGFG1	ArfGAP with FG repeats 1	chr2:227472150-227561217	chr2:227491547|227536993
GSHG0024856_2	Other_BackSpliceJunction	1	GSHG0024856	FBXO36	F-box protein 36	chr2:229922302-230111002	chr2:229976241|229996923
GSHG0024856_4	Other_BackSpliceJunction	2	GSHG0024856	FBXO36	F-box protein 36	chr2:229922302-230111002	chr2:229976241|229996923
GSHG0024860_2	Other_BackSpliceJunction	0	GSHG0024860	CAB39	calcium binding protein 39	chr2:230712842-230821075	chr2:230759959|230793331
GSHG0024860_5	Other_BackSpliceJunction	555	GSHG0024860	CAB39	calcium binding protein 39	chr2:230712842-230821075	chr2:230759959|230793331
GSHG0024860_6	Other_BackSpliceJunction	0	GSHG0024860	CAB39	calcium binding protein 39	chr2:230712842-230821075	chr2:230759959|230798897
GSHG0024866_16	Other_BackSpliceJunction	2	GSHG0024866	PSMD1	proteasome 26S subunit, non-ATPase 1	chr2:231056867-231172827	chr2:231075511|231087181
GSHG0024879_1	Other_BackSpliceJunction	1	GSHG0024879	DIS3L2	DIS3 like 3'-5' exoribonuclease 2	chr2:231961582-232344350	chr2:232014835|232015671
GSHG0024879_10	Other_BackSpliceJunction	2	GSHG0024879	DIS3L2	DIS3 like 3'-5' exoribonuclease 2	chr2:231961582-232344350	chr2:232130619|232136719
GSHG0024879_6	Other_BackSpliceJunction	1	GSHG0024879	DIS3L2	DIS3 like 3'-5' exoribonuclease 2	chr2:231961582-232344350	chr2:232014835|232030080
GSHG0024879_8	Other_BackSpliceJunction	1	GSHG0024879	DIS3L2	DIS3 like 3'-5' exoribonuclease 2	chr2:231961582-232344350	chr2:232130619|232136719
GSHG0024889_2	Other_BackSpliceJunction	177	GSHG0024889	EIF4E2	eukaryotic translation initiation factor 4E family member 2	chr2:232550667-232583644	chr2:232556416|232558018
GSHG0024889_4	Other_BackSpliceJunction	5	GSHG0024889	EIF4E2	eukaryotic translation initiation factor 4E family member 2	chr2:232550667-232583644	chr2:232556416|232558018
GSHG0024891_10	Other_BackSpliceJunction	5	GSHG0024891	GIGYF2	GRB10 interacting GYF protein 2	chr2:232697330-232860605	chr2:232747615|232749082
GSHG0024891_13	Other_BackSpliceJunction	1	GSHG0024891	GIGYF2	GRB10 interacting GYF protein 2	chr2:232697330-232860605	chr2:232703424|232761436
GSHG0024891_24	Other_BackSpliceJunction	939	GSHG0024891	GIGYF2	GRB10 interacting GYF protein 2	chr2:232697330-232860605	chr2:232811244|232812491
GSHG0024891_26	Other_BackSpliceJunction	2	GSHG0024891	GIGYF2	GRB10 interacting GYF protein 2	chr2:232697330-232860605	chr2:232811244|232812491
GSHG0024891_28	Other_BackSpliceJunction	2	GSHG0024891	GIGYF2	GRB10 interacting GYF protein 2	chr2:232697330-232860605	chr2:232819827|232833093
GSHG0024891_29	Other_BackSpliceJunction	6	GSHG0024891	GIGYF2	GRB10 interacting GYF protein 2	chr2:232697330-232860605	chr2:232747615|232819985
GSHG0024891_30	Other_BackSpliceJunction	124	GSHG0024891	GIGYF2	GRB10 interacting GYF protein 2	chr2:232697330-232860605	chr2:232819827|232833093
GSHG0024891_8	Other_BackSpliceJunction	2	GSHG0024891	GIGYF2	GRB10 interacting GYF protein 2	chr2:232697330-232860605	chr2:232747615|232749082
GSHG0024898_1	Other_BackSpliceJunction	1	GSHG0024898	DGKD	diacylglycerol kinase delta	chr2:233354494-233472103	chr2:233388257|233390483
GSHG0024898_10	Other_BackSpliceJunction	129	GSHG0024898	DGKD	diacylglycerol kinase delta	chr2:233354494-233472103	chr2:233434380|233438379
GSHG0024898_3	Other_BackSpliceJunction	2	GSHG0024898	DGKD	diacylglycerol kinase delta	chr2:233354494-233472103	chr2:233388257|233390483
GSHG0024898_4	Other_BackSpliceJunction	2	GSHG0024898	DGKD	diacylglycerol kinase delta	chr2:233354494-233472103	chr2:233434380|233438379
GSHG0024914_1	Other_BackSpliceJunction	0	GSHG0024914	AGAP1	ArfGAP with GTPase domain, ankyrin repeat and PH domain 1	chr2:235494043-236131793	chr2:235709179|235717644
GSHG0024914_11	Other_BackSpliceJunction	2	GSHG0024914	AGAP1	ArfGAP with GTPase domain, ankyrin repeat and PH domain 1	chr2:235494043-236131793	chr2:235908738|235930923
GSHG0024914_12	Other_BackSpliceJunction	1409	GSHG0024914	AGAP1	ArfGAP with GTPase domain, ankyrin repeat and PH domain 1	chr2:235494043-236131793	chr2:235797759|235908906
GSHG0024914_13	Other_BackSpliceJunction	2	GSHG0024914	AGAP1	ArfGAP with GTPase domain, ankyrin repeat and PH domain 1	chr2:235494043-236131793	chr2:235908738|235930923
GSHG0024914_14	Other_BackSpliceJunction	2	GSHG0024914	AGAP1	ArfGAP with GTPase domain, ankyrin repeat and PH domain 1	chr2:235494043-236131793	chr2:236036561|236049281
GSHG0024914_17	Other_BackSpliceJunction	2	GSHG0024914	AGAP1	ArfGAP with GTPase domain, ankyrin repeat and PH domain 1	chr2:235494043-236131793	chr2:236036561|236049281
GSHG0024914_3	Other_BackSpliceJunction	18	GSHG0024914	AGAP1	ArfGAP with GTPase domain, ankyrin repeat and PH domain 1	chr2:235494043-236131793	chr2:235740963|235750488
GSHG0024914_5	Other_BackSpliceJunction	74	GSHG0024914	AGAP1	ArfGAP with GTPase domain, ankyrin repeat and PH domain 1	chr2:235494043-236131793	chr2:235750354|235807331
GSHG0024914_8	Other_BackSpliceJunction	2	GSHG0024914	AGAP1	ArfGAP with GTPase domain, ankyrin repeat and PH domain 1	chr2:235494043-236131793	chr2:235797759|235799522
GSHG0024946_3	Other_BackSpliceJunction	2	GSHG0024946	UBE2F	ubiquitin conjugating enzyme E2 F (putative)	chr2:237951178-238042782	chr2:237973092|237973747
GSHG0024946_5	Other_BackSpliceJunction	2	GSHG0024946	UBE2F	ubiquitin conjugating enzyme E2 F (putative)	chr2:237951178-238042782	chr2:237987963|237994809
GSHG0024946_7	Other_BackSpliceJunction	2	GSHG0024946	UBE2F	ubiquitin conjugating enzyme E2 F (putative)	chr2:237951178-238042782	chr2:237987963|237994809
GSHG0024947_1	Other_BackSpliceJunction	2	GSHG0024947	SCLY	selenocysteine lyase	chr2:238060924-238099413	chr2:238064357|238068165
GSHG0024954_15	Other_BackSpliceJunction	2	GSHG0024954	TRAF3IP1	TRAF3 interacting protein 1	chr2:238320441-238400898	chr2:238347455|238356080
GSHG0024990_3	Other_BackSpliceJunction	409	GSHG0024990	PPP1R7	protein phosphatase 1 regulatory subunit 7	chr2:241149573-241183652	chr2:241157807|241160494
GSHG0024990_7	Other_BackSpliceJunction	2	GSHG0024990	PPP1R7	protein phosphatase 1 regulatory subunit 7	chr2:241149573-241183652	chr2:241157807|241160494
GSHG0024995_19	Other_BackSpliceJunction	80	GSHG0024995	SEPTIN2	septin 2	chr2:241315308-241354027	chr2:241325993|241348191
GSHG0024995_7	Other_BackSpliceJunction	2	GSHG0024995	SEPTIN2	septin 2	chr2:241315308-241354027	chr2:241324216|241336098
GSHG0024996_1	Other_BackSpliceJunction	17	GSHG0024996	FARP2	FERM, ARH/RhoGEF and pleckstrin domain protein 2	chr2:241356285-241494841	chr2:241373084|241373290
GSHG0024996_11	Other_BackSpliceJunction	2	GSHG0024996	FARP2	FERM, ARH/RhoGEF and pleckstrin domain protein 2	chr2:241356285-241494841	chr2:241431679|241435030
GSHG0024996_12	Other_BackSpliceJunction	1	GSHG0024996	FARP2	FERM, ARH/RhoGEF and pleckstrin domain protein 2	chr2:241356285-241494841	chr2:241403828|241436538
GSHG0024996_13	Other_BackSpliceJunction	2	GSHG0024996	FARP2	FERM, ARH/RhoGEF and pleckstrin domain protein 2	chr2:241356285-241494841	chr2:241456747|241475987
GSHG0024996_19	Other_BackSpliceJunction	4	GSHG0024996	FARP2	FERM, ARH/RhoGEF and pleckstrin domain protein 2	chr2:241356285-241494841	chr2:241475857|241484331
GSHG0024996_2	Other_BackSpliceJunction	1	GSHG0024996	FARP2	FERM, ARH/RhoGEF and pleckstrin domain protein 2	chr2:241356285-241494841	chr2:241403828|241407615
GSHG0024996_20	Other_BackSpliceJunction	6	GSHG0024996	FARP2	FERM, ARH/RhoGEF and pleckstrin domain protein 2	chr2:241356285-241494841	chr2:241456747|241475987
GSHG0024996_22	Other_BackSpliceJunction	4	GSHG0024996	FARP2	FERM, ARH/RhoGEF and pleckstrin domain protein 2	chr2:241356285-241494841	chr2:241475857|241484331
GSHG0024996_5	Other_BackSpliceJunction	10	GSHG0024996	FARP2	FERM, ARH/RhoGEF and pleckstrin domain protein 2	chr2:241356285-241494841	chr2:241403828|241407615
GSHG0024996_6	Other_BackSpliceJunction	189	GSHG0024996	FARP2	FERM, ARH/RhoGEF and pleckstrin domain protein 2	chr2:241356285-241494841	chr2:241403828|241411130
GSHG0024996_7	Other_BackSpliceJunction	175	GSHG0024996	FARP2	FERM, ARH/RhoGEF and pleckstrin domain protein 2	chr2:241356285-241494841	chr2:241403828|241413421
GSHG0024996_8	Other_BackSpliceJunction	2	GSHG0024996	FARP2	FERM, ARH/RhoGEF and pleckstrin domain protein 2	chr2:241356285-241494841	chr2:241431679|241435030
GSHG0025002_10	Other_BackSpliceJunction	2	GSHG0025002	ATG4B	autophagy related 4B cysteine peptidase	chr2:241637203-241673857	chr2:241666645|241668685
GSHG0025002_13	Other_BackSpliceJunction	722	GSHG0025002	ATG4B	autophagy related 4B cysteine peptidase	chr2:241637203-241673857	chr2:241654546|241668685
GSHG0025004_1	Other_BackSpliceJunction	19	GSHG0025004	ING5	inhibitor of growth family member 5	chr2:241687020-241729478	chr2:241689838|241690653
GSHG0025004_2	Other_BackSpliceJunction	1	GSHG0025004	ING5	inhibitor of growth family member 5	chr2:241687020-241729478	chr2:241689838|241690653
GSHG0025004_8	Other_BackSpliceJunction	21	GSHG0025004	ING5	inhibitor of growth family member 5	chr2:241687020-241729478	chr2:241704653|241709382
GSHG0025005_15	Other_BackSpliceJunction	12	GSHG0025005	D2HGDH	D-2-hydroxyglutarate dehydrogenase	chr2:241734579-241768816	chr2:241741033|241756014
GSHG0025005_2	Other_BackSpliceJunction	2	GSHG0025005	D2HGDH	D-2-hydroxyglutarate dehydrogenase	chr2:241734579-241768816	chr2:241741033|241756014
GSHG0025005_6	Other_BackSpliceJunction	2	GSHG0025005	D2HGDH	D-2-hydroxyglutarate dehydrogenase	chr2:241734579-241768816	chr2:241748865|241756014
GSHG0025010_14	Other_BackSpliceJunction	2646	GSHG0025010	SH3YL1	SH3 and SYLF domain containing 1	chr2:218138-264824	chr2:229966|234272
GSHG0025010_18	Other_BackSpliceJunction	5	GSHG0025010	SH3YL1	SH3 and SYLF domain containing 1	chr2:218138-264824	chr2:229966|234272
GSHG0025054_1	Other_BackSpliceJunction	1	GSHG0025054	KIDINS220	kinase D interacting substrate 220	chr2:8721081-8837613	chr2:8817618|8827129
GSHG0025054_21	Other_BackSpliceJunction	328	GSHG0025054	KIDINS220	kinase D interacting substrate 220	chr2:8721081-8837613	chr2:8770670|8776892
GSHG0025054_23	Other_BackSpliceJunction	1862	GSHG0025054	KIDINS220	kinase D interacting substrate 220	chr2:8721081-8837613	chr2:8770670|8776892
GSHG0025054_5	Other_BackSpliceJunction	1	GSHG0025054	KIDINS220	kinase D interacting substrate 220	chr2:8721081-8837613	chr2:8817618|8827129
GSHG0025055_1	Other_BackSpliceJunction	1	GSHG0025055	MBOAT2	membrane bound O-acyltransferase domain containing 2	chr2:8852690-9003751	chr2:8943187|8974435
GSHG0025055_5	Other_BackSpliceJunction	1	GSHG0025055	MBOAT2	membrane bound O-acyltransferase domain containing 2	chr2:8852690-9003751	chr2:8908621|8958642
GSHG0025055_6	Other_BackSpliceJunction	6	GSHG0025055	MBOAT2	membrane bound O-acyltransferase domain containing 2	chr2:8852690-9003751	chr2:8888018|8958642
GSHG0025059_3	Other_BackSpliceJunction	1	GSHG0025059	ITGB1BP1	integrin subunit beta 1 binding protein 1	chr2:9403475-9423569	chr2:9408113|9420100
GSHG0025060_11	Other_BackSpliceJunction	1	GSHG0025060	ADAM17	ADAM metallopeptidase domain 17	chr2:9488486-9555830	chr2:9502173|9510131
GSHG0025060_12	Other_BackSpliceJunction	32	GSHG0025060	ADAM17	ADAM metallopeptidase domain 17	chr2:9488486-9555830	chr2:9509979|9527954
GSHG0025060_13	Other_BackSpliceJunction	1	GSHG0025060	ADAM17	ADAM metallopeptidase domain 17	chr2:9488486-9555830	chr2:9505166|9510131
GSHG0025060_14	Other_BackSpliceJunction	1549	GSHG0025060	ADAM17	ADAM metallopeptidase domain 17	chr2:9488486-9555830	chr2:9502173|9510131
GSHG0025060_2	Other_BackSpliceJunction	1	GSHG0025060	ADAM17	ADAM metallopeptidase domain 17	chr2:9488486-9555830	chr2:9535834|9536828
GSHG0025060_4	Other_BackSpliceJunction	1	GSHG0025060	ADAM17	ADAM metallopeptidase domain 17	chr2:9488486-9555830	chr2:9509979|9527954
GSHG0025074_10	Other_BackSpliceJunction	212	GSHG0025074	NOL10	nucleolar protein 10	chr2:10570754-10689975	chr2:10659172|10668723
GSHG0025074_13	Other_BackSpliceJunction	1	GSHG0025074	NOL10	nucleolar protein 10	chr2:10570754-10689975	chr2:10644320|10668723
GSHG0025074_14	Other_BackSpliceJunction	1	GSHG0025074	NOL10	nucleolar protein 10	chr2:10570754-10689975	chr2:10589043|10607311
GSHG0025074_18	Other_BackSpliceJunction	2874	GSHG0025074	NOL10	nucleolar protein 10	chr2:10570754-10689975	chr2:10600853|10607311
GSHG0025074_20	Other_BackSpliceJunction	313	GSHG0025074	NOL10	nucleolar protein 10	chr2:10570754-10689975	chr2:10589043|10607311
GSHG0025074_5	Other_BackSpliceJunction	1	GSHG0025074	NOL10	nucleolar protein 10	chr2:10570754-10689975	chr2:10644320|10671690
GSHG0025075_15	Other_BackSpliceJunction	1	GSHG0025075	PDIA6	protein disulfide isomerase family A member 6	chr2:10783391-10837977	chr2:10788697|10789889
GSHG0025075_9	Other_BackSpliceJunction	0	GSHG0025075	PDIA6	protein disulfide isomerase family A member 6	chr2:10783391-10837977	chr2:10791795|10793202
GSHG0025078_4	Other_BackSpliceJunction	54	GSHG0025078	E2F6	E2F transcription factor 6	chr2:11444375-11466161	chr2:11455342|11457233
GSHG0025089_1	Other_BackSpliceJunction	1	GSHG0025089	NBAS	NBAS subunit of NRZ tethering complex	chr2:15166908-15561348	chr2:15551493|15558634
GSHG0025089_10	Other_BackSpliceJunction	4329	GSHG0025089	NBAS	NBAS subunit of NRZ tethering complex	chr2:15166908-15561348	chr2:15488894|15504213
GSHG0025089_11	Other_BackSpliceJunction	1	GSHG0025089	NBAS	NBAS subunit of NRZ tethering complex	chr2:15166908-15561348	chr2:15504145|15539356
GSHG0025089_19	Other_BackSpliceJunction	1	GSHG0025089	NBAS	NBAS subunit of NRZ tethering complex	chr2:15166908-15561348	chr2:15461201|15461791
GSHG0025089_21	Other_BackSpliceJunction	1	GSHG0025089	NBAS	NBAS subunit of NRZ tethering complex	chr2:15166908-15561348	chr2:15287073|15427794
GSHG0025089_23	Other_BackSpliceJunction	1606	GSHG0025089	NBAS	NBAS subunit of NRZ tethering complex	chr2:15166908-15561348	chr2:15351992|15417712
GSHG0025089_25	Other_BackSpliceJunction	1290	GSHG0025089	NBAS	NBAS subunit of NRZ tethering complex	chr2:15166908-15561348	chr2:15374608|15402301
GSHG0025089_26	Other_BackSpliceJunction	1631	GSHG0025089	NBAS	NBAS subunit of NRZ tethering complex	chr2:15166908-15561348	chr2:15394227|15396475
GSHG0025089_28	Other_BackSpliceJunction	1	GSHG0025089	NBAS	NBAS subunit of NRZ tethering complex	chr2:15166908-15561348	chr2:15394227|15396475
GSHG0025089_35	Other_BackSpliceJunction	1	GSHG0025089	NBAS	NBAS subunit of NRZ tethering complex	chr2:15166908-15561348	chr2:15327750|15330765
GSHG0025089_38	Other_BackSpliceJunction	47	GSHG0025089	NBAS	NBAS subunit of NRZ tethering complex	chr2:15166908-15561348	chr2:15287073|15309247
GSHG0025089_42	Other_BackSpliceJunction	1482	GSHG0025089	NBAS	NBAS subunit of NRZ tethering complex	chr2:15166908-15561348	chr2:15287073|15309247
GSHG0025089_47	Other_BackSpliceJunction	1	GSHG0025089	NBAS	NBAS subunit of NRZ tethering complex	chr2:15166908-15561348	chr2:15178988|15218968
GSHG0025089_48	Other_BackSpliceJunction	1	GSHG0025089	NBAS	NBAS subunit of NRZ tethering complex	chr2:15166908-15561348	chr2:15186742|15190403
GSHG0025089_51	Other_BackSpliceJunction	3681	GSHG0025089	NBAS	NBAS subunit of NRZ tethering complex	chr2:15166908-15561348	chr2:15178988|15218968
GSHG0025089_6	Other_BackSpliceJunction	1	GSHG0025089	NBAS	NBAS subunit of NRZ tethering complex	chr2:15166908-15561348	chr2:15488894|15539356
GSHG0025089_8	Other_BackSpliceJunction	809	GSHG0025089	NBAS	NBAS subunit of NRZ tethering complex	chr2:15166908-15561348	chr2:15488894|15534641
GSHG0025099_12	Other_BackSpliceJunction	1	GSHG0025099	SMC6	structural maintenance of chromosomes 6	chr2:17663812-17800196	chr2:17731078|17745951
GSHG0025099_14	Other_BackSpliceJunction	1091	GSHG0025099	SMC6	structural maintenance of chromosomes 6	chr2:17663812-17800196	chr2:17725257|17745951
GSHG0025099_28	Other_BackSpliceJunction	0	GSHG0025099	SMC6	structural maintenance of chromosomes 6	chr2:17663812-17800196	chr2:17695152|17745951
GSHG0025099_6	Other_BackSpliceJunction	1	GSHG0025099	SMC6	structural maintenance of chromosomes 6	chr2:17663812-17800196	chr2:17695152|17745951
GSHG0025108_12	Other_BackSpliceJunction	1297	GSHG0025108	WDR35	WD repeat domain 35	chr2:19910263-19990131	chr2:19930396|19953978
GSHG0025108_26	Other_BackSpliceJunction	1	GSHG0025108	WDR35	WD repeat domain 35	chr2:19910263-19990131	chr2:19930396|19953978
GSHG0025113_10	Other_BackSpliceJunction	1	GSHG0025113	PUM2	pumilio RNA binding family member 2	chr2:20248692-20352253	chr2:20307978|20327378
GSHG0025113_11	Other_BackSpliceJunction	1	GSHG0025113	PUM2	pumilio RNA binding family member 2	chr2:20248692-20352253	chr2:20297553|20327378
GSHG0025113_13	Other_BackSpliceJunction	24	GSHG0025113	PUM2	pumilio RNA binding family member 2	chr2:20248692-20352253	chr2:20290652|20327378
GSHG0025113_17	Other_BackSpliceJunction	1	GSHG0025113	PUM2	pumilio RNA binding family member 2	chr2:20248692-20352253	chr2:20253822|20260466
GSHG0025113_5	Other_BackSpliceJunction	4	GSHG0025113	PUM2	pumilio RNA binding family member 2	chr2:20248692-20352253	chr2:20282947|20318645
GSHG0025119_1	Other_BackSpliceJunction	4	GSHG0025119	LDAH	lipid droplet associated hydrolase	chr2:20684031-20823101	chr2:20774810|20801465
GSHG0025119_5	Other_BackSpliceJunction	1	GSHG0025119	LDAH	lipid droplet associated hydrolase	chr2:20684031-20823101	chr2:20739971|20790398
GSHG0025129_1	Other_BackSpliceJunction	1	GSHG0025129	ATAD2B	ATPase family AAA domain containing 2B	chr2:23748664-23927123	chr2:23857415|23895970
GSHG0025129_11	Other_BackSpliceJunction	1	GSHG0025129	ATAD2B	ATPase family AAA domain containing 2B	chr2:23748664-23927123	chr2:23867835|23869761
GSHG0025129_13	Other_BackSpliceJunction	1	GSHG0025129	ATAD2B	ATPase family AAA domain containing 2B	chr2:23748664-23927123	chr2:23863381|23888399
GSHG0025129_14	Other_BackSpliceJunction	1	GSHG0025129	ATAD2B	ATPase family AAA domain containing 2B	chr2:23748664-23927123	chr2:23798138|23834078
GSHG0025129_16	Other_BackSpliceJunction	575	GSHG0025129	ATAD2B	ATPase family AAA domain containing 2B	chr2:23748664-23927123	chr2:23823258|23828939
GSHG0025129_2	Other_BackSpliceJunction	2	GSHG0025129	ATAD2B	ATPase family AAA domain containing 2B	chr2:23748664-23927123	chr2:23857415|23888399
GSHG0025129_20	Other_BackSpliceJunction	1	GSHG0025129	ATAD2B	ATPase family AAA domain containing 2B	chr2:23748664-23927123	chr2:23819747|23823569
GSHG0025129_26	Other_BackSpliceJunction	1	GSHG0025129	ATAD2B	ATPase family AAA domain containing 2B	chr2:23748664-23927123	chr2:23798138|23823569
GSHG0025129_30	Other_BackSpliceJunction	1	GSHG0025129	ATAD2B	ATPase family AAA domain containing 2B	chr2:23748664-23927123	chr2:23754179|23765628
GSHG0025129_32	Other_BackSpliceJunction	9	GSHG0025129	ATAD2B	ATPase family AAA domain containing 2B	chr2:23748664-23927123	chr2:23762209|23823569
GSHG0025129_4	Other_BackSpliceJunction	13	GSHG0025129	ATAD2B	ATPase family AAA domain containing 2B	chr2:23748664-23927123	chr2:23857415|23885829
GSHG0025129_6	Other_BackSpliceJunction	1	GSHG0025129	ATAD2B	ATPase family AAA domain containing 2B	chr2:23748664-23927123	chr2:23884765|23895970
GSHG0025129_8	Other_BackSpliceJunction	1	GSHG0025129	ATAD2B	ATPase family AAA domain containing 2B	chr2:23748664-23927123	chr2:23880639|23885829
GSHG0025129_9	Other_BackSpliceJunction	1	GSHG0025129	ATAD2B	ATPase family AAA domain containing 2B	chr2:23748664-23927123	chr2:23857415|23869761
GSHG0025149_3	Other_BackSpliceJunction	5	GSHG0025149	DTNB	dystrobrevin beta	chr2:25377198-25673638	chr2:25628171|25639094
GSHG0025149_4	Other_BackSpliceJunction	1	GSHG0025149	DTNB	dystrobrevin beta	chr2:25377198-25673638	chr2:25607236|25628384
GSHG0025149_5	Other_BackSpliceJunction	1	GSHG0025149	DTNB	dystrobrevin beta	chr2:25377198-25673638	chr2:25628171|25639094
GSHG0025149_6	Other_BackSpliceJunction	1	GSHG0025149	DTNB	dystrobrevin beta	chr2:25377198-25673638	chr2:25576838|25596240
GSHG0025149_9	Other_BackSpliceJunction	0	GSHG0025149	DTNB	dystrobrevin beta	chr2:25377198-25673638	chr2:25576838|25596240
GSHG0025150_1	Other_BackSpliceJunction	1	GSHG0025150	ASXL2	ASXL transcriptional regulator 2	chr2:25733753-25878516	chr2:25799385|25845563
GSHG0025150_11	Other_BackSpliceJunction	1	GSHG0025150	ASXL2	ASXL transcriptional regulator 2	chr2:25733753-25878516	chr2:25767583|25771540
GSHG0025150_12	Other_BackSpliceJunction	4	GSHG0025150	ASXL2	ASXL transcriptional regulator 2	chr2:25733753-25878516	chr2:25759482|25771540
GSHG0025150_8	Other_BackSpliceJunction	1	GSHG0025150	ASXL2	ASXL transcriptional regulator 2	chr2:25733753-25878516	chr2:25759482|25771540
GSHG0025171_15	Other_BackSpliceJunction	6	GSHG0025171	GTF3C2	general transcription factor IIIC subunit 2	chr2:27325854-27356778	chr2:27333655|27338020
GSHG0025171_6	Other_BackSpliceJunction	1	GSHG0025171	GTF3C2	general transcription factor IIIC subunit 2	chr2:27325854-27356778	chr2:27333655|27338020
GSHG0025174_1	Other_BackSpliceJunction	1	GSHG0025174	PPM1G	protein phosphatase, Mg2+/Mn2+ dependent 1G	chr2:27381195-27409673	chr2:27382126|27387158
GSHG0025188_2	Other_BackSpliceJunction	1	GSHG0025188	TRMT61B	tRNA methyltransferase 61B	chr2:28849821-28870309	chr2:28850328|28861308
GSHG0025194_13	Other_BackSpliceJunction	522	GSHG0025194	GALNT14	polypeptide N-acetylgalactosaminyltransferase 14	chr2:30910467-31155202	chr2:30942201|30945870
GSHG0025194_20	Other_BackSpliceJunction	1	GSHG0025194	GALNT14	polypeptide N-acetylgalactosaminyltransferase 14	chr2:30910467-31155202	chr2:30924119|30932194
GSHG0025194_7	Other_BackSpliceJunction	1	GSHG0025194	GALNT14	polypeptide N-acetylgalactosaminyltransferase 14	chr2:30910467-31155202	chr2:31114743|31125253
GSHG0025214_2	Other_BackSpliceJunction	116	GSHG0025214	FEZ2	fasciculation and elongation protein zeta 2	chr2:36552240-36598181	chr2:36578597|36591011
GSHG0025214_7	Other_BackSpliceJunction	1	GSHG0025214	FEZ2	fasciculation and elongation protein zeta 2	chr2:36552240-36598181	chr2:36578597|36591011
GSHG0025215_10	Other_BackSpliceJunction	1	GSHG0025215	STRN	striatin	chr2:36837698-36966536	chr2:36877891|36886826
GSHG0025215_15	Other_BackSpliceJunction	18	GSHG0025215	STRN	striatin	chr2:36837698-36966536	chr2:36855212|36878027
GSHG0025215_6	Other_BackSpliceJunction	1	GSHG0025215	STRN	striatin	chr2:36837698-36966536	chr2:36877891|36894033
GSHG0025215_7	Other_BackSpliceJunction	1	GSHG0025215	STRN	striatin	chr2:36837698-36966536	chr2:36877891|36886826
GSHG0025215_9	Other_BackSpliceJunction	1	GSHG0025215	STRN	striatin	chr2:36837698-36966536	chr2:36855212|36878027
GSHG0025217_16	Other_BackSpliceJunction	21	GSHG0025217	HEATR5B	HEAT repeat containing 5B	chr2:36980895-37084372	chr2:37056440|37057480
GSHG0025217_24	Other_BackSpliceJunction	1	GSHG0025217	HEATR5B	HEAT repeat containing 5B	chr2:36980895-37084372	chr2:37019809|37020836
GSHG0025217_26	Other_BackSpliceJunction	1	GSHG0025217	HEATR5B	HEAT repeat containing 5B	chr2:36980895-37084372	chr2:37019809|37020836
GSHG0025217_27	Other_BackSpliceJunction	1	GSHG0025217	HEATR5B	HEAT repeat containing 5B	chr2:36980895-37084372	chr2:37013841|37075634
GSHG0025217_33	Other_BackSpliceJunction	1	GSHG0025217	HEATR5B	HEAT repeat containing 5B	chr2:36980895-37084372	chr2:37000586|37019877
GSHG0025218_13	Other_BackSpliceJunction	14	GSHG0025218	EIF2AK2	eukaryotic translation initiation factor 2 alpha kinase 2	chr2:37099210-37157047	chr2:37119959|37122664
GSHG0025220_10	Other_BackSpliceJunction	83	GSHG0025220	CEBPZ	CCAAT enhancer binding protein zeta	chr2:37201612-37231601	chr2:37213864|37217037
GSHG0025220_5	Other_BackSpliceJunction	1	GSHG0025220	CEBPZ	CCAAT enhancer binding protein zeta	chr2:37201612-37231601	chr2:37213864|37217037
GSHG0025230_11	Other_BackSpliceJunction	10	GSHG0025230	ATL2	atlastin GTPase 2	chr2:38293954-38378584	chr2:38309379|38319019
GSHG0025230_4	Other_BackSpliceJunction	1	GSHG0025230	ATL2	atlastin GTPase 2	chr2:38293954-38378584	chr2:38309379|38319019
GSHG0025233_15	Other_BackSpliceJunction	1	GSHG0025233	HNRNPLL	heterogeneous nuclear ribonucleoprotein L like	chr2:38561969-38603029	chr2:38566107|38591648
GSHG0025237_12	Other_BackSpliceJunction	1	GSHG0025237	DHX57	DExH-box helicase 57	chr2:38797729-38875934	chr2:38828340|38847073
GSHG0025237_15	Other_BackSpliceJunction	1	GSHG0025237	DHX57	DExH-box helicase 57	chr2:38797729-38875934	chr2:38837831|38854178
GSHG0025237_16	Other_BackSpliceJunction	0	GSHG0025237	DHX57	DExH-box helicase 57	chr2:38797729-38875934	chr2:38828340|38847073
GSHG0025239_3	Other_BackSpliceJunction	1	GSHG0025239	SOS1	SOS Ras/Rac guanine nucleotide exchange factor 1	chr2:38981549-39124868	chr2:39051144|39067753
GSHG0025239_4	Other_BackSpliceJunction	4	GSHG0025239	SOS1	SOS Ras/Rac guanine nucleotide exchange factor 1	chr2:38981549-39124868	chr2:39056702|39058804
GSHG0025239_8	Other_BackSpliceJunction	1	GSHG0025239	SOS1	SOS Ras/Rac guanine nucleotide exchange factor 1	chr2:38981549-39124868	chr2:39051144|39067753
GSHG0025242_1	Other_BackSpliceJunction	1	GSHG0025242	CDKL4	cyclin dependent kinase like 4	chr2:39168045-39243983	chr2:39179187|39229588
GSHG0025242_4	Other_BackSpliceJunction	1	GSHG0025242	CDKL4	cyclin dependent kinase like 4	chr2:39168045-39243983	chr2:39213400|39229588
GSHG0025243_1	Other_BackSpliceJunction	1	GSHG0025243	MAP4K3	mitogen-activated protein kinase kinase kinase kinase 3	chr2:39249266-39437301	chr2:39336920|39378123
GSHG0025243_12	Other_BackSpliceJunction	21	GSHG0025243	MAP4K3	mitogen-activated protein kinase kinase kinase kinase 3	chr2:39249266-39437301	chr2:39299743|39315388
GSHG0025243_17	Other_BackSpliceJunction	1	GSHG0025243	MAP4K3	mitogen-activated protein kinase kinase kinase kinase 3	chr2:39249266-39437301	chr2:39299743|39308005
GSHG0025243_2	Other_BackSpliceJunction	1	GSHG0025243	MAP4K3	mitogen-activated protein kinase kinase kinase kinase 3	chr2:39249266-39437301	chr2:39331917|39356339
GSHG0025243_20	Other_BackSpliceJunction	4	GSHG0025243	MAP4K3	mitogen-activated protein kinase kinase kinase kinase 3	chr2:39249266-39437301	chr2:39272283|39288280
GSHG0025243_22	Other_BackSpliceJunction	206	GSHG0025243	MAP4K3	mitogen-activated protein kinase kinase kinase kinase 3	chr2:39249266-39437301	chr2:39286852|39288280
GSHG0025243_23	Other_BackSpliceJunction	7	GSHG0025243	MAP4K3	mitogen-activated protein kinase kinase kinase kinase 3	chr2:39249266-39437301	chr2:39272283|39280356
GSHG0025243_25	Other_BackSpliceJunction	74	GSHG0025243	MAP4K3	mitogen-activated protein kinase kinase kinase kinase 3	chr2:39249266-39437301	chr2:39278407|39286964
GSHG0025243_27	Other_BackSpliceJunction	1	GSHG0025243	MAP4K3	mitogen-activated protein kinase kinase kinase kinase 3	chr2:39249266-39437301	chr2:39272283|39280356
GSHG0025243_3	Other_BackSpliceJunction	1	GSHG0025243	MAP4K3	mitogen-activated protein kinase kinase kinase kinase 3	chr2:39249266-39437301	chr2:39331917|39343452
GSHG0025246_6	Other_BackSpliceJunction	51	GSHG0025246	THUMPD2	THUMP domain containing 2	chr2:39736060-39779276	chr2:39766057|39769093
GSHG0025247_14	Other_BackSpliceJunction	1247	GSHG0025247	SLC8A1	solute carrier family 8 member A1	chr2:40097270-40512435	chr2:40160765|40177855
GSHG0025247_15	Other_BackSpliceJunction	1	GSHG0025247	SLC8A1	solute carrier family 8 member A1	chr2:40097270-40512435	chr2:40139401|40164984
GSHG0025271_11	Other_BackSpliceJunction	28	GSHG0025271	THADA	THADA armadillo repeat containing	chr2:43230837-43596046	chr2:43578513|43581928
GSHG0025271_15	Other_BackSpliceJunction	116	GSHG0025271	THADA	THADA armadillo repeat containing	chr2:43230837-43596046	chr2:43571707|43575027
GSHG0025271_23	Other_BackSpliceJunction	1	GSHG0025271	THADA	THADA armadillo repeat containing	chr2:43230837-43596046	chr2:43498833|43527988
GSHG0025271_24	Other_BackSpliceJunction	1	GSHG0025271	THADA	THADA armadillo repeat containing	chr2:43230837-43596046	chr2:43485234|43508780
GSHG0025271_26	Other_BackSpliceJunction	2	GSHG0025271	THADA	THADA armadillo repeat containing	chr2:43230837-43596046	chr2:43505622|43527988
GSHG0025271_27	Other_BackSpliceJunction	1	GSHG0025271	THADA	THADA armadillo repeat containing	chr2:43230837-43596046	chr2:43498833|43508780
GSHG0025271_28	Other_BackSpliceJunction	0	GSHG0025271	THADA	THADA armadillo repeat containing	chr2:43230837-43596046	chr2:43485234|43508780
GSHG0025271_30	Other_BackSpliceJunction	1	GSHG0025271	THADA	THADA armadillo repeat containing	chr2:43230837-43596046	chr2:43397971|43430302
GSHG0025271_32	Other_BackSpliceJunction	13	GSHG0025271	THADA	THADA armadillo repeat containing	chr2:43230837-43596046	chr2:43428100|43430302
GSHG0025271_33	Other_BackSpliceJunction	1	GSHG0025271	THADA	THADA armadillo repeat containing	chr2:43230837-43596046	chr2:43397971|43430302
GSHG0025271_5	Other_BackSpliceJunction	214	GSHG0025271	THADA	THADA armadillo repeat containing	chr2:43230837-43596046	chr2:43577022|43590954
GSHG0025271_9	Other_BackSpliceJunction	1	GSHG0025271	THADA	THADA armadillo repeat containing	chr2:43230837-43596046	chr2:43578513|43581928
GSHG0025277_11	Other_BackSpliceJunction	1	GSHG0025277	LRPPRC	leucine rich pentatricopeptide repeat containing	chr2:43886224-43996005	chr2:43973607|43982434
GSHG0025277_15	Other_BackSpliceJunction	1	GSHG0025277	LRPPRC	leucine rich pentatricopeptide repeat containing	chr2:43886224-43996005	chr2:43943687|43950600
GSHG0025277_24	Other_BackSpliceJunction	5	GSHG0025277	LRPPRC	leucine rich pentatricopeptide repeat containing	chr2:43886224-43996005	chr2:43912432|43934878
GSHG0025277_28	Other_BackSpliceJunction	1	GSHG0025277	LRPPRC	leucine rich pentatricopeptide repeat containing	chr2:43886224-43996005	chr2:43912432|43918398
GSHG0025277_32	Other_BackSpliceJunction	1	GSHG0025277	LRPPRC	leucine rich pentatricopeptide repeat containing	chr2:43886224-43996005	chr2:43905692|43925961
GSHG0025280_2	Other_BackSpliceJunction	126	GSHG0025280	PREPL	prolyl endopeptidase like	chr2:44316281-44361862	chr2:44338351|44346390
GSHG0025280_8	Other_BackSpliceJunction	87	GSHG0025280	PREPL	prolyl endopeptidase like	chr2:44316281-44361862	chr2:44338351|44346390
GSHG0025288_10	Other_BackSpliceJunction	1	GSHG0025288	SRBD1	S1 RNA binding domain 1	chr2:45388680-45611267	chr2:45546732|45562756
GSHG0025288_11	Other_BackSpliceJunction	79	GSHG0025288	SRBD1	S1 RNA binding domain 1	chr2:45388680-45611267	chr2:45546732|45553730
GSHG0025288_13	Other_BackSpliceJunction	31	GSHG0025288	SRBD1	S1 RNA binding domain 1	chr2:45388680-45611267	chr2:45551125|45562756
GSHG0025288_15	Other_BackSpliceJunction	1	GSHG0025288	SRBD1	S1 RNA binding domain 1	chr2:45388680-45611267	chr2:45546732|45553730
GSHG0025288_16	Other_BackSpliceJunction	3992	GSHG0025288	SRBD1	S1 RNA binding domain 1	chr2:45388680-45611267	chr2:45413114|45477075
GSHG0025288_18	Other_BackSpliceJunction	8	GSHG0025288	SRBD1	S1 RNA binding domain 1	chr2:45388680-45611267	chr2:45413114|45419894
GSHG0025288_21	Other_BackSpliceJunction	24	GSHG0025288	SRBD1	S1 RNA binding domain 1	chr2:45388680-45611267	chr2:45413114|45419894
GSHG0025288_4	Other_BackSpliceJunction	1	GSHG0025288	SRBD1	S1 RNA binding domain 1	chr2:45388680-45611267	chr2:45546732|45585774
GSHG0025302_3	Other_BackSpliceJunction	1	GSHG0025302	FBXO11	F-box protein 11	chr2:47806920-47906498	chr2:47832349|47839769
GSHG0025302_6	Other_BackSpliceJunction	117	GSHG0025302	FBXO11	F-box protein 11	chr2:47806920-47906498	chr2:47838859|47839769
GSHG0025317_1	Other_BackSpliceJunction	1	GSHG0025317	ASB3	ankyrin repeat and SOCS box containing 3	chr2:53669980-53786953	chr2:53728712|53765585
GSHG0025317_2	Other_BackSpliceJunction	578	GSHG0025317	ASB3	ankyrin repeat and SOCS box containing 3	chr2:53669980-53786953	chr2:53693884|53750941
GSHG0025317_3	Other_BackSpliceJunction	1	GSHG0025317	ASB3	ankyrin repeat and SOCS box containing 3	chr2:53669980-53786953	chr2:53750783|53765585
GSHG0025317_5	Other_BackSpliceJunction	1	GSHG0025317	ASB3	ankyrin repeat and SOCS box containing 3	chr2:53669980-53786953	chr2:53714384|53716743
GSHG0025317_7	Other_BackSpliceJunction	1	GSHG0025317	ASB3	ankyrin repeat and SOCS box containing 3	chr2:53669980-53786953	chr2:53714384|53716743
GSHG0025317_9	Other_BackSpliceJunction	1	GSHG0025317	ASB3	ankyrin repeat and SOCS box containing 3	chr2:53669980-53786953	chr2:53693884|53750941
GSHG0025322_1	Other_BackSpliceJunction	1	GSHG0025322	PSME4	proteasome activator subunit 4	chr2:53864069-53971002	chr2:53948421|53949283
GSHG0025322_28	Other_BackSpliceJunction	214	GSHG0025322	PSME4	proteasome activator subunit 4	chr2:53864069-53971002	chr2:53897870|53901559
GSHG0025322_29	Other_BackSpliceJunction	114	GSHG0025322	PSME4	proteasome activator subunit 4	chr2:53864069-53971002	chr2:53897870|53900017
GSHG0025322_3	Other_BackSpliceJunction	1	GSHG0025322	PSME4	proteasome activator subunit 4	chr2:53864069-53971002	chr2:53948421|53949283
GSHG0025322_37	Other_BackSpliceJunction	6	GSHG0025322	PSME4	proteasome activator subunit 4	chr2:53864069-53971002	chr2:53892808|53893799
GSHG0025322_4	Other_BackSpliceJunction	1	GSHG0025322	PSME4	proteasome activator subunit 4	chr2:53864069-53971002	chr2:53936087|53937540
GSHG0025327_3	Other_BackSpliceJunction	12	GSHG0025327	CLHC1	clathrin heavy chain linker domain containing 1	chr2:55172547-55232563	chr2:55209630|55228204
GSHG0025327_4	Other_BackSpliceJunction	1	GSHG0025327	CLHC1	clathrin heavy chain linker domain containing 1	chr2:55172547-55232563	chr2:55206270|55222493
GSHG0025327_7	Other_BackSpliceJunction	5	GSHG0025327	CLHC1	clathrin heavy chain linker domain containing 1	chr2:55172547-55232563	chr2:55206270|55209831
GSHG0025328_10	Other_BackSpliceJunction	6	GSHG0025328	MTIF2	mitochondrial translational initiation factor 2	chr2:55236595-55269248	chr2:55246337|55249534
GSHG0025328_11	Other_BackSpliceJunction	230	GSHG0025328	MTIF2	mitochondrial translational initiation factor 2	chr2:55236595-55269248	chr2:55249395|55254825
GSHG0025328_12	Other_BackSpliceJunction	1	GSHG0025328	MTIF2	mitochondrial translational initiation factor 2	chr2:55236595-55269248	chr2:55246337|55249534
GSHG0025328_4	Other_BackSpliceJunction	1	GSHG0025328	MTIF2	mitochondrial translational initiation factor 2	chr2:55236595-55269248	chr2:55249395|55263865
GSHG0025328_6	Other_BackSpliceJunction	1	GSHG0025328	MTIF2	mitochondrial translational initiation factor 2	chr2:55236595-55269248	chr2:55249395|55254825
GSHG0025329_15	Other_BackSpliceJunction	120	GSHG0025329	CCDC88A	coiled-coil domain containing 88A	chr2:55287842-55419856	chr2:55332566|55335164
GSHG0025329_17	Other_BackSpliceJunction	94	GSHG0025329	CCDC88A	coiled-coil domain containing 88A	chr2:55287842-55419856	chr2:55332566|55335164
GSHG0025329_24	Other_BackSpliceJunction	1	GSHG0025329	CCDC88A	coiled-coil domain containing 88A	chr2:55287842-55419856	chr2:55308809|55309254
GSHG0025329_26	Other_BackSpliceJunction	1	GSHG0025329	CCDC88A	coiled-coil domain containing 88A	chr2:55287842-55419856	chr2:55308809|55309254
GSHG0025329_4	Other_BackSpliceJunction	1	GSHG0025329	CCDC88A	coiled-coil domain containing 88A	chr2:55287842-55419856	chr2:55355579|55374883
GSHG0025329_6	Other_BackSpliceJunction	1	GSHG0025329	CCDC88A	coiled-coil domain containing 88A	chr2:55287842-55419856	chr2:55355579|55364033
GSHG0025329_9	Other_BackSpliceJunction	21	GSHG0025329	CCDC88A	coiled-coil domain containing 88A	chr2:55287842-55419856	chr2:55355579|55364033
GSHG0025330_17	Other_BackSpliceJunction	1	GSHG0025330	PPP4R3B	protein phosphatase 4 regulatory subunit 3B	chr2:55547292-55618880	chr2:55558775|55588956
GSHG0025330_2	Other_BackSpliceJunction	1	GSHG0025330	PPP4R3B	protein phosphatase 4 regulatory subunit 3B	chr2:55547292-55618880	chr2:55603978|55615506
GSHG0025330_4	Other_BackSpliceJunction	1	GSHG0025330	PPP4R3B	protein phosphatase 4 regulatory subunit 3B	chr2:55547292-55618880	chr2:55603978|55615506
GSHG0025330_5	Other_BackSpliceJunction	1	GSHG0025330	PPP4R3B	protein phosphatase 4 regulatory subunit 3B	chr2:55547292-55618880	chr2:55558775|55588956
GSHG0025331_11	Other_BackSpliceJunction	276	GSHG0025331	PNPT1	polyribonucleotide nucleotidyltransferase 1	chr2:55634061-55693844	chr2:55666991|55667958
GSHG0025331_13	Other_BackSpliceJunction	4	GSHG0025331	PNPT1	polyribonucleotide nucleotidyltransferase 1	chr2:55634061-55693844	chr2:55666991|55667958
GSHG0025331_15	Other_BackSpliceJunction	1	GSHG0025331	PNPT1	polyribonucleotide nucleotidyltransferase 1	chr2:55634061-55693844	chr2:55660157|55673079
GSHG0025331_23	Other_BackSpliceJunction	1	GSHG0025331	PNPT1	polyribonucleotide nucleotidyltransferase 1	chr2:55634061-55693844	chr2:55640627|55643425
GSHG0025331_26	Other_BackSpliceJunction	1	GSHG0025331	PNPT1	polyribonucleotide nucleotidyltransferase 1	chr2:55634061-55693844	chr2:55640627|55643425
GSHG0025331_8	Other_BackSpliceJunction	1	GSHG0025331	PNPT1	polyribonucleotide nucleotidyltransferase 1	chr2:55634061-55693844	chr2:55660157|55673079
GSHG0025341_10	Other_BackSpliceJunction	163	GSHG0025341	FANCL	FA complementation group L	chr2:58159243-58241380	chr2:58163434|58165874
GSHG0025341_8	Other_BackSpliceJunction	30	GSHG0025341	FANCL	FA complementation group L	chr2:58159243-58241380	chr2:58163434|58165874
GSHG0025352_11	Other_BackSpliceJunction	1	GSHG0025352	USP34	ubiquitin specific peptidase 34	chr2:61187463-61471087	chr2:61293464|61350693
GSHG0025352_16	Other_BackSpliceJunction	1	GSHG0025352	USP34	ubiquitin specific peptidase 34	chr2:61187463-61471087	chr2:61347870|61350693
GSHG0025352_17	Other_BackSpliceJunction	133	GSHG0025352	USP34	ubiquitin specific peptidase 34	chr2:61187463-61471087	chr2:61325375|61339681
GSHG0025352_19	Other_BackSpliceJunction	7	GSHG0025352	USP34	ubiquitin specific peptidase 34	chr2:61187463-61471087	chr2:61325375|61333971
GSHG0025352_22	Other_BackSpliceJunction	1	GSHG0025352	USP34	ubiquitin specific peptidase 34	chr2:61187463-61471087	chr2:61325375|61333971
GSHG0025352_28	Other_BackSpliceJunction	1	GSHG0025352	USP34	ubiquitin specific peptidase 34	chr2:61187463-61471087	chr2:61300951|61301454
GSHG0025352_30	Other_BackSpliceJunction	1	GSHG0025352	USP34	ubiquitin specific peptidase 34	chr2:61187463-61471087	chr2:61300951|61301454
GSHG0025352_33	Other_BackSpliceJunction	1	GSHG0025352	USP34	ubiquitin specific peptidase 34	chr2:61187463-61471087	chr2:61241560|61293550
GSHG0025352_38	Other_BackSpliceJunction	1	GSHG0025352	USP34	ubiquitin specific peptidase 34	chr2:61187463-61471087	chr2:61223060|61281242
GSHG0025352_4	Other_BackSpliceJunction	1	GSHG0025352	USP34	ubiquitin specific peptidase 34	chr2:61187463-61471087	chr2:61370321|61395233
GSHG0025352_42	Other_BackSpliceJunction	1	GSHG0025352	USP34	ubiquitin specific peptidase 34	chr2:61187463-61471087	chr2:61245210|61266167
GSHG0025352_44	Other_BackSpliceJunction	1	GSHG0025352	USP34	ubiquitin specific peptidase 34	chr2:61187463-61471087	chr2:61265397|61266167
GSHG0025352_52	Other_BackSpliceJunction	1	GSHG0025352	USP34	ubiquitin specific peptidase 34	chr2:61187463-61471087	chr2:61245210|61266167
GSHG0025352_54	Other_BackSpliceJunction	1	GSHG0025352	USP34	ubiquitin specific peptidase 34	chr2:61187463-61471087	chr2:61241560|61293550
GSHG0025352_58	Other_BackSpliceJunction	1	GSHG0025352	USP34	ubiquitin specific peptidase 34	chr2:61187463-61471087	chr2:61220310|61232532
GSHG0025352_6	Other_BackSpliceJunction	1	GSHG0025352	USP34	ubiquitin specific peptidase 34	chr2:61187463-61471087	chr2:61394853|61395233
GSHG0025352_63	Other_BackSpliceJunction	362	GSHG0025352	USP34	ubiquitin specific peptidase 34	chr2:61187463-61471087	chr2:61220310|61223296
GSHG0025352_68	Other_BackSpliceJunction	1	GSHG0025352	USP34	ubiquitin specific peptidase 34	chr2:61187463-61471087	chr2:61203140|61214694
GSHG0025352_76	Other_BackSpliceJunction	1	GSHG0025352	USP34	ubiquitin specific peptidase 34	chr2:61187463-61471087	chr2:61203140|61214694
GSHG0025352_9	Other_BackSpliceJunction	1	GSHG0025352	USP34	ubiquitin specific peptidase 34	chr2:61187463-61471087	chr2:61370321|61370579
GSHG0025355_19	Other_BackSpliceJunction	1	GSHG0025355	XPO1	exportin 1	chr2:61477849-61538356	chr2:61482380|61488771
GSHG0025355_21	Other_BackSpliceJunction	358	GSHG0025355	XPO1	exportin 1	chr2:61477849-61538356	chr2:61488165|61490776
GSHG0025355_26	Other_BackSpliceJunction	47	GSHG0025355	XPO1	exportin 1	chr2:61477849-61538356	chr2:61481185|61484105
GSHG0025355_8	Other_BackSpliceJunction	1	GSHG0025355	XPO1	exportin 1	chr2:61477849-61538356	chr2:61485768|61499894
GSHG0025358_13	Other_BackSpliceJunction	35	GSHG0025358	CCT4	chaperonin containing TCP1 subunit 4	chr2:61868085-61888671	chr2:61872082|61883548
GSHG0025358_4	Other_BackSpliceJunction	1	GSHG0025358	CCT4	chaperonin containing TCP1 subunit 4	chr2:61868085-61888671	chr2:61873002|61880394
GSHG0025364_1	Other_BackSpliceJunction	1	GSHG0025364	WDPCP	WD repeat containing planar cell polarity effector	chr2:63119559-63588519	chr2:63433745|63571626
GSHG0025364_13	Other_BackSpliceJunction	1	GSHG0025364	WDPCP	WD repeat containing planar cell polarity effector	chr2:63119559-63588519	chr2:63313248|63382094
GSHG0025364_18	Other_BackSpliceJunction	1	GSHG0025364	WDPCP	WD repeat containing planar cell polarity effector	chr2:63119559-63588519	chr2:63313248|63382094
GSHG0025364_19	Other_BackSpliceJunction	1201	GSHG0025364	WDPCP	WD repeat containing planar cell polarity effector	chr2:63119559-63588519	chr2:63259307|63439871
GSHG0025364_2	Other_BackSpliceJunction	1	GSHG0025364	WDPCP	WD repeat containing planar cell polarity effector	chr2:63119559-63588519	chr2:63484604|63492940
GSHG0025370_2	Other_BackSpliceJunction	1	GSHG0025370	VPS54	VPS54 subunit of GARP complex	chr2:63892149-64019433	chr2:63962058|63984019
GSHG0025370_7	Other_BackSpliceJunction	1	GSHG0025370	VPS54	VPS54 subunit of GARP complex	chr2:63892149-64019433	chr2:63949037|63965966
GSHG0025370_9	Other_BackSpliceJunction	1	GSHG0025370	VPS54	VPS54 subunit of GARP complex	chr2:63892149-64019433	chr2:63962058|63984019
GSHG0025378_4	Other_BackSpliceJunction	1	GSHG0025378	---	---	chr2:64551684-64592115	chr2:64569092|64573068
GSHG0025378_5	Other_BackSpliceJunction	1	GSHG0025378	---	---	chr2:64551684-64592115	chr2:64572946|64585545
GSHG0025378_7	Other_BackSpliceJunction	1	GSHG0025378	---	---	chr2:64551684-64592115	chr2:64569092|64573068
GSHG0025378_8	Other_BackSpliceJunction	1	GSHG0025378	---	---	chr2:64551684-64592115	chr2:64567562|64569218
GSHG0025385_1	Other_BackSpliceJunction	0	GSHG0025385	RAB1A	RAB1A, member RAS oncogene family	chr2:65086854-65130107	chr2:65097971|65104806
GSHG0025385_2	Other_BackSpliceJunction	1	GSHG0025385	RAB1A	RAB1A, member RAS oncogene family	chr2:65086854-65130107	chr2:65090983|65098066
GSHG0025385_3	Other_BackSpliceJunction	1	GSHG0025385	RAB1A	RAB1A, member RAS oncogene family	chr2:65086854-65130107	chr2:65097971|65104806
GSHG0025388_3	Other_BackSpliceJunction	1	GSHG0025388	SPRED2	sprouty related EVH1 domain containing 2	chr2:65310851-65432599	chr2:65331987|65344896
GSHG0025388_5	Other_BackSpliceJunction	12	GSHG0025388	SPRED2	sprouty related EVH1 domain containing 2	chr2:65310851-65432599	chr2:65334605|65344896
GSHG0025388_6	Other_BackSpliceJunction	1	GSHG0025388	SPRED2	sprouty related EVH1 domain containing 2	chr2:65310851-65432599	chr2:65331987|65344896
GSHG0025403_1	Other_BackSpliceJunction	1	GSHG0025403	DNAAF10	dynein axonemal assembly factor 10	chr2:68122936-68157546	chr2:68134702|68147567
GSHG0025403_3	Other_BackSpliceJunction	21	GSHG0025403	DNAAF10	dynein axonemal assembly factor 10	chr2:68122936-68157546	chr2:68137299|68141795
GSHG0025403_4	Other_BackSpliceJunction	11	GSHG0025403	DNAAF10	dynein axonemal assembly factor 10	chr2:68122936-68157546	chr2:68141694|68147567
GSHG0025403_5	Other_BackSpliceJunction	1	GSHG0025403	DNAAF10	dynein axonemal assembly factor 10	chr2:68122936-68157546	chr2:68131277|68137433
GSHG0025403_6	Other_BackSpliceJunction	1	GSHG0025403	DNAAF10	dynein axonemal assembly factor 10	chr2:68122936-68157546	chr2:68131277|68134799
GSHG0025403_8	Other_BackSpliceJunction	0	GSHG0025403	DNAAF10	dynein axonemal assembly factor 10	chr2:68122936-68157546	chr2:68131277|68134799
GSHG0025404_3	Other_BackSpliceJunction	1	GSHG0025404	PPP3R1	protein phosphatase 3 regulatory subunit B, alpha	chr2:68178857-68252532	chr2:68186468|68188690
GSHG0025404_6	Other_BackSpliceJunction	1	GSHG0025404	PPP3R1	protein phosphatase 3 regulatory subunit B, alpha	chr2:68178857-68252532	chr2:68186468|68188690
GSHG0025410_1	Other_BackSpliceJunction	1	GSHG0025410	GFPT1	glutamine--fructose-6-phosphate transaminase 1	chr2:69319780-69387250	chr2:69363545|69374113
GSHG0025410_12	Other_BackSpliceJunction	441	GSHG0025410	GFPT1	glutamine--fructose-6-phosphate transaminase 1	chr2:69319780-69387250	chr2:69345904|69350183
GSHG0025410_13	Other_BackSpliceJunction	81	GSHG0025410	GFPT1	glutamine--fructose-6-phosphate transaminase 1	chr2:69319780-69387250	chr2:69337898|69338565
GSHG0025410_15	Other_BackSpliceJunction	1	GSHG0025410	GFPT1	glutamine--fructose-6-phosphate transaminase 1	chr2:69319780-69387250	chr2:69337898|69338565
GSHG0025410_18	Other_BackSpliceJunction	1	GSHG0025410	GFPT1	glutamine--fructose-6-phosphate transaminase 1	chr2:69319780-69387250	chr2:69328271|69345999
GSHG0025410_3	Other_BackSpliceJunction	1	GSHG0025410	GFPT1	glutamine--fructose-6-phosphate transaminase 1	chr2:69319780-69387250	chr2:69345904|69363670
GSHG0025410_4	Other_BackSpliceJunction	1	GSHG0025410	GFPT1	glutamine--fructose-6-phosphate transaminase 1	chr2:69319780-69387250	chr2:69363545|69374113
GSHG0025410_9	Other_BackSpliceJunction	1	GSHG0025410	GFPT1	glutamine--fructose-6-phosphate transaminase 1	chr2:69319780-69387250	chr2:69342152|69350183
GSHG0025419_9	Other_BackSpliceJunction	1	GSHG0025419	PCBP1-AS1	PCBP1 antisense RNA 1	chr2:69962264-70087015	chr2:70051203|70085624
GSHG0025426_4	Other_BackSpliceJunction	1	GSHG0025426	C2orf42	chromosome 2 open reading frame 42	chr2:70149885-70191019	chr2:70179532|70181997
GSHG0025426_6	Other_BackSpliceJunction	1	GSHG0025426	C2orf42	chromosome 2 open reading frame 42	chr2:70149885-70191019	chr2:70169557|70181997
GSHG0025426_9	Other_BackSpliceJunction	0	GSHG0025426	C2orf42	chromosome 2 open reading frame 42	chr2:70149885-70191019	chr2:70160625|70181997
GSHG0025427_1	Other_BackSpliceJunction	1	GSHG0025427	TIA1	TIA1 cytotoxic granule associated RNA binding protein	chr2:70209444-70248793	chr2:70224554|70236175
GSHG0025427_10	Other_BackSpliceJunction	1	GSHG0025427	TIA1	TIA1 cytotoxic granule associated RNA binding protein	chr2:70209444-70248793	chr2:70214349|70216994
GSHG0025427_2	Other_BackSpliceJunction	1	GSHG0025427	TIA1	TIA1 cytotoxic granule associated RNA binding protein	chr2:70209444-70248793	chr2:70224554|70230854
GSHG0025427_3	Other_BackSpliceJunction	1	GSHG0025427	TIA1	TIA1 cytotoxic granule associated RNA binding protein	chr2:70209444-70248793	chr2:70224554|70229318
GSHG0025432_2	Other_BackSpliceJunction	1	GSHG0025432	EIF3A	eukaryotic translation initiation factor 3 subunit A	chr10:119033670-119080823	chr10:119065399|119073937
GSHG0025432_5	Other_BackSpliceJunction	4	GSHG0025432	EIF3A	eukaryotic translation initiation factor 3 subunit A	chr10:119033670-119080823	chr10:119069446|119071085
GSHG0025432_7	Other_BackSpliceJunction	1	GSHG0025432	EIF3A	eukaryotic translation initiation factor 3 subunit A	chr10:119033670-119080823	chr10:119069446|119071085
GSHG0025432_8	Other_BackSpliceJunction	529	GSHG0025432	EIF3A	eukaryotic translation initiation factor 3 subunit A	chr10:119033670-119080823	chr10:119065399|119073937
GSHG0025448_1	Other_BackSpliceJunction	1	GSHG0025448	EXOC6B	exocyst complex component 6B	chr2:72175984-72826033	chr2:72718103|72741469
GSHG0025448_11	Other_BackSpliceJunction	26	GSHG0025448	EXOC6B	exocyst complex component 6B	chr2:72175984-72826033	chr2:72492318|72499972
GSHG0025448_16	Other_BackSpliceJunction	1	GSHG0025448	EXOC6B	exocyst complex component 6B	chr2:72175984-72826033	chr2:72465160|72480750
GSHG0025448_18	Other_BackSpliceJunction	1	GSHG0025448	EXOC6B	exocyst complex component 6B	chr2:72175984-72826033	chr2:72465160|72480750
GSHG0025448_3	Other_BackSpliceJunction	144	GSHG0025448	EXOC6B	exocyst complex component 6B	chr2:72175984-72826033	chr2:72718103|72731245
GSHG0025448_5	Other_BackSpliceJunction	15	GSHG0025448	EXOC6B	exocyst complex component 6B	chr2:72175984-72826033	chr2:72731007|72733118
GSHG0025448_7	Other_BackSpliceJunction	1	GSHG0025448	EXOC6B	exocyst complex component 6B	chr2:72175984-72826033	chr2:72575492|72733118
GSHG0025448_8	Other_BackSpliceJunction	0	GSHG0025448	EXOC6B	exocyst complex component 6B	chr2:72175984-72826033	chr2:72559453|72575668
GSHG0025452_1	Other_BackSpliceJunction	1	GSHG0025452	RAB11FIP5	RAB11 family interacting protein 5	chr2:73073382-73113018	chr2:73088050|73089315
GSHG0025464_2	Other_BackSpliceJunction	1	GSHG0025464	MOB1A	MOB kinase activator 1A	chr2:74152528-74178881	chr2:74159091|74172752
GSHG0025464_4	Other_BackSpliceJunction	434	GSHG0025464	MOB1A	MOB kinase activator 1A	chr2:74152528-74178881	chr2:74167014|74172752
GSHG0025464_5	Other_BackSpliceJunction	1	GSHG0025464	MOB1A	MOB kinase activator 1A	chr2:74152528-74178881	chr2:74165218|74172752
GSHG0025464_6	Other_BackSpliceJunction	1	GSHG0025464	MOB1A	MOB kinase activator 1A	chr2:74152528-74178881	chr2:74159091|74172752
GSHG0025487_1	Other_BackSpliceJunction	1575	GSHG0025487	GCFC2	GC-rich sequence DNA-binding factor 2	chr2:75662705-75710923	chr2:75687827|75706651
GSHG0025487_11	Other_BackSpliceJunction	2472	GSHG0025487	GCFC2	GC-rich sequence DNA-binding factor 2	chr2:75662705-75710923	chr2:75687827|75692100
GSHG0025487_13	Other_BackSpliceJunction	14	GSHG0025487	GCFC2	GC-rich sequence DNA-binding factor 2	chr2:75662705-75710923	chr2:75665929|75672016
GSHG0025487_15	Other_BackSpliceJunction	3012	GSHG0025487	GCFC2	GC-rich sequence DNA-binding factor 2	chr2:75662705-75710923	chr2:75670138|75672016
GSHG0025487_4	Other_BackSpliceJunction	4	GSHG0025487	GCFC2	GC-rich sequence DNA-binding factor 2	chr2:75662705-75710923	chr2:75694241|75696315
GSHG0025487_6	Other_BackSpliceJunction	5	GSHG0025487	GCFC2	GC-rich sequence DNA-binding factor 2	chr2:75662705-75710923	chr2:75687827|75692100
GSHG0025505_1	Other_BackSpliceJunction	1	GSHG0025505	SUCLG1	succinate-CoA ligase GDP/ADP-forming subunit alpha	chr2:84423528-84459280	chr2:84431508|84449752
GSHG0025505_5	Other_BackSpliceJunction	890	GSHG0025505	SUCLG1	succinate-CoA ligase GDP/ADP-forming subunit alpha	chr2:84423528-84459280	chr2:84441047|84449752
GSHG0025505_7	Other_BackSpliceJunction	1	GSHG0025505	SUCLG1	succinate-CoA ligase GDP/ADP-forming subunit alpha	chr2:84423528-84459280	chr2:84431508|84449752
GSHG0025511_5	Other_BackSpliceJunction	4	GSHG0025511	RETSAT	retinol saturase	chr2:85341955-85354532	chr2:85349384|85351021
GSHG0025518_4	Other_BackSpliceJunction	345	GSHG0025518	GGCX	gamma-glutamyl carboxylase	chr2:85544720-85561516	chr2:85555484|85556260
GSHG0025525_14	Other_BackSpliceJunction	3	GSHG0025525	POLR1A	RNA polymerase I subunit A	chr2:86020216-86105886	chr2:86065274|86081706
GSHG0025525_19	Other_BackSpliceJunction	202	GSHG0025525	POLR1A	RNA polymerase I subunit A	chr2:86020216-86105886	chr2:86047165|86049242
GSHG0025525_3	Other_BackSpliceJunction	1	GSHG0025525	POLR1A	RNA polymerase I subunit A	chr2:86020216-86105886	chr2:86098611|86100172
GSHG0025525_6	Other_BackSpliceJunction	18	GSHG0025525	POLR1A	RNA polymerase I subunit A	chr2:86020216-86105886	chr2:86081601|86083168
GSHG0025526_11	Other_BackSpliceJunction	11	GSHG0025526	IMMT	inner membrane mitochondrial protein	chr2:86135672-86195474	chr2:86151297|86159671
GSHG0025526_6	Other_BackSpliceJunction	6	GSHG0025526	IMMT	inner membrane mitochondrial protein	chr2:86135672-86195474	chr2:86151297|86166644
GSHG0025526_8	Other_BackSpliceJunction	1	GSHG0025526	IMMT	inner membrane mitochondrial protein	chr2:86135672-86195474	chr2:86151297|86159671
GSHG0025548_1	Other_BackSpliceJunction	5	GSHG0025548	KRCC1	lysine rich coiled-coil 1	chr2:88027203-88055783	chr2:88034134|88037051
GSHG0025548_3	Other_BackSpliceJunction	0	GSHG0025548	KRCC1	lysine rich coiled-coil 1	chr2:88027203-88055783	chr2:88034134|88037051
GSHG0025599_1	Other_BackSpliceJunction	1	GSHG0025599	STARD7	StAR related lipid transfer domain containing 7	chr2:96184859-96208827	chr2:96192369|96195549
GSHG0025599_3	Other_BackSpliceJunction	1	GSHG0025599	STARD7	StAR related lipid transfer domain containing 7	chr2:96184859-96208827	chr2:96194958|96195549
GSHG0025599_6	Other_BackSpliceJunction	1	GSHG0025599	STARD7	StAR related lipid transfer domain containing 7	chr2:96184859-96208827	chr2:96192369|96195549
GSHG0025607_1	Other_BackSpliceJunction	119	GSHG0025607	LMAN2L	lectin, mannose binding 2 like	chr2:96705929-96740093	chr2:96733519|96738067
GSHG0025607_3	Other_BackSpliceJunction	1	GSHG0025607	LMAN2L	lectin, mannose binding 2 like	chr2:96705929-96740093	chr2:96733519|96734526
GSHG0025607_5	Other_BackSpliceJunction	1	GSHG0025607	LMAN2L	lectin, mannose binding 2 like	chr2:96705929-96740093	chr2:96733519|96734526
GSHG0025622_10	Other_BackSpliceJunction	610	GSHG0025622	TMEM131	transmembrane protein 131	chr2:97756336-97995948	chr2:97813971|97833426
GSHG0025637_11	Other_BackSpliceJunction	1	GSHG0025637	REV1	REV1 DNA directed polymerase	chr2:99400477-99490037	chr2:99429840|99435941
GSHG0025637_2	Other_BackSpliceJunction	1	GSHG0025637	REV1	REV1 DNA directed polymerase	chr2:99400477-99490037	chr2:99429840|99462622
GSHG0025637_5	Other_BackSpliceJunction	1011	GSHG0025637	REV1	REV1 DNA directed polymerase	chr2:99400477-99490037	chr2:99449336|99464985
GSHG0025637_6	Other_BackSpliceJunction	1	GSHG0025637	REV1	REV1 DNA directed polymerase	chr2:99400477-99490037	chr2:99442317|99464985
GSHG0025653_17	Other_BackSpliceJunction	1	GSHG0025653	TBC1D8	TBC1 domain family member 8	chr2:101005933-101151384	chr2:101021681|101022521
GSHG0025653_2	Other_BackSpliceJunction	1	GSHG0025653	TBC1D8	TBC1 domain family member 8	chr2:101005933-101151384	chr2:101027383|101059539
GSHG0025653_4	Other_BackSpliceJunction	771	GSHG0025653	TBC1D8	TBC1 domain family member 8	chr2:101005933-101151384	chr2:101054108|101059539
GSHG0025653_5	Other_BackSpliceJunction	1	GSHG0025653	TBC1D8	TBC1 domain family member 8	chr2:101005933-101151384	chr2:101050401|101059539
GSHG0025656_3	Other_BackSpliceJunction	1	GSHG0025656	RNF149	ring finger protein 149	chr2:101271222-101308701	chr2:101294014|101295181
GSHG0025656_4	Other_BackSpliceJunction	349	GSHG0025656	RNF149	ring finger protein 149	chr2:101271222-101308701	chr2:101288973|101295181
GSHG0025675_2	Other_BackSpliceJunction	109	GSHG0025675	TGFBRAP1	transforming growth factor beta receptor associated protein 1	chr2:105249404-105329735	chr2:105296356|105298705
GSHG0025675_4	Other_BackSpliceJunction	1	GSHG0025675	TGFBRAP1	transforming growth factor beta receptor associated protein 1	chr2:105249404-105329735	chr2:105296356|105298705
GSHG0025683_13	Other_BackSpliceJunction	1	GSHG0025683	UXS1	UDP-glucuronate decarboxylase 1	chr2:106093308-106194304	chr2:106112646|106166083
GSHG0025683_8	Other_BackSpliceJunction	1	GSHG0025683	UXS1	UDP-glucuronate decarboxylase 1	chr2:106093308-106194304	chr2:106145190|106166083
GSHG0025683_9	Other_BackSpliceJunction	126	GSHG0025683	UXS1	UDP-glucuronate decarboxylase 1	chr2:106093308-106194304	chr2:106122970|106129778
GSHG0025706_2	Other_BackSpliceJunction	0	GSHG0025706	SEPTIN10	septin 10	chr2:109542797-109614206	chr2:109564366|109593119
GSHG0025706_3	Other_BackSpliceJunction	2	GSHG0025706	SEPTIN10	septin 10	chr2:109542797-109614206	chr2:109585126|109585838
GSHG0025706_5	Other_BackSpliceJunction	1	GSHG0025706	SEPTIN10	septin 10	chr2:109542797-109614206	chr2:109585126|109585838
GSHG0025706_9	Other_BackSpliceJunction	1	GSHG0025706	SEPTIN10	septin 10	chr2:109542797-109614206	chr2:109564366|109565859
GSHG0025745_19	Other_BackSpliceJunction	1	GSHG0025745	BUB1	BUB1 mitotic checkpoint serine/threonine kinase	chr2:110637528-110678063	chr2:110649234|110661841
GSHG0025745_5	Other_BackSpliceJunction	199	GSHG0025745	BUB1	BUB1 mitotic checkpoint serine/threonine kinase	chr2:110637528-110678063	chr2:110666263|110669553
GSHG0025768_10	Other_BackSpliceJunction	1	GSHG0025768	ANAPC1	anaphase promoting complex subunit 1	chr2:111766279-111884193	chr2:111850776|111858401
GSHG0025768_13	Other_BackSpliceJunction	4	GSHG0025768	ANAPC1	anaphase promoting complex subunit 1	chr2:111766279-111884193	chr2:111831286|111850910
GSHG0025768_14	Other_BackSpliceJunction	1	GSHG0025768	ANAPC1	anaphase promoting complex subunit 1	chr2:111766279-111884193	chr2:111847138|111847865
GSHG0025768_16	Other_BackSpliceJunction	1	GSHG0025768	ANAPC1	anaphase promoting complex subunit 1	chr2:111766279-111884193	chr2:111847138|111847865
GSHG0025768_2	Other_BackSpliceJunction	1	GSHG0025768	ANAPC1	anaphase promoting complex subunit 1	chr2:111766279-111884193	chr2:111862389|111878971
GSHG0025768_8	Other_BackSpliceJunction	45	GSHG0025768	ANAPC1	anaphase promoting complex subunit 1	chr2:111766279-111884193	chr2:111863675|111863895
GSHG0025768_9	Other_BackSpliceJunction	1	GSHG0025768	ANAPC1	anaphase promoting complex subunit 1	chr2:111766279-111884193	chr2:111863675|111863895
GSHG0025770_1	Other_BackSpliceJunction	1	GSHG0025770	ZC3H8	zinc finger CCCH-type containing 8	chr2:112211528-112255073	chr2:112230903|112250272
GSHG0025770_8	Other_BackSpliceJunction	1	GSHG0025770	ZC3H8	zinc finger CCCH-type containing 8	chr2:112211528-112255073	chr2:112230903|112250272
GSHG0025805_12	Other_BackSpliceJunction	863	GSHG0025805	SLC35F5	solute carrier family 35 member F5	chr2:113706709-113756830	chr2:113729401|113735858
GSHG0025805_7	Other_BackSpliceJunction	1	GSHG0025805	SLC35F5	solute carrier family 35 member F5	chr2:113706709-113756830	chr2:113729401|113735858
GSHG0025833_1	Other_BackSpliceJunction	1	GSHG0025833	CLASP1	cytoplasmic linker associated protein 1	chr2:121337776-121649463	chr2:121605701|121606180
GSHG0025833_10	Other_BackSpliceJunction	600	GSHG0025833	CLASP1	cytoplasmic linker associated protein 1	chr2:121337776-121649463	chr2:121425139|121469960
GSHG0025833_2	Other_BackSpliceJunction	1	GSHG0025833	CLASP1	cytoplasmic linker associated protein 1	chr2:121337776-121649463	chr2:121503167|121530325
GSHG0025833_26	Other_BackSpliceJunction	1119	GSHG0025833	CLASP1	cytoplasmic linker associated protein 1	chr2:121337776-121649463	chr2:121425139|121469960
GSHG0025833_6	Other_BackSpliceJunction	1	GSHG0025833	CLASP1	cytoplasmic linker associated protein 1	chr2:121337776-121649463	chr2:121525845|121530325
GSHG0025833_9	Other_BackSpliceJunction	1	GSHG0025833	CLASP1	cytoplasmic linker associated protein 1	chr2:121337776-121649463	chr2:121503167|121530325
GSHG0025848_2	Other_BackSpliceJunction	1	GSHG0025848	MAP3K2	mitogen-activated protein kinase kinase kinase 2	chr2:127298668-127388466	chr2:127329921|127343194
GSHG0025848_6	Other_BackSpliceJunction	1	GSHG0025848	MAP3K2	mitogen-activated protein kinase kinase kinase 2	chr2:127298668-127388466	chr2:127335870|127343194
GSHG0025848_8	Other_BackSpliceJunction	415	GSHG0025848	MAP3K2	mitogen-activated protein kinase kinase kinase 2	chr2:127298668-127388466	chr2:127329921|127343194
GSHG0025852_8	Other_BackSpliceJunction	6	GSHG0025852	IWS1	interacts with SUPT6H, CTD assembly factor 1	chr2:127480810-127526489	chr2:127491971|127493410
GSHG0025856_4	Other_BackSpliceJunction	40	GSHG0025856	WDR33	WD repeat domain 33	chr2:127701027-127811171	chr2:127768189|127771004
GSHG0025859_1	Other_BackSpliceJunction	1	GSHG0025859	POLR2D	RNA polymerase II subunit D	chr2:127843553-127858157	chr2:127850590|127853105
GSHG0025859_3	Other_BackSpliceJunction	1	GSHG0025859	POLR2D	RNA polymerase II subunit D	chr2:127843553-127858157	chr2:127850590|127853105
GSHG0025860_3	Other_BackSpliceJunction	1	GSHG0025860	AMMECR1L	AMMECR1 like	chr2:127861630-127885956	chr2:127869454|127874272
GSHG0025860_4	Other_BackSpliceJunction	1	GSHG0025860	AMMECR1L	AMMECR1 like	chr2:127861630-127885956	chr2:127869454|127871359
GSHG0025861_11	Other_BackSpliceJunction	1	GSHG0025861	SAP130	Sin3A associated protein 130	chr2:127941222-128028059	chr2:127989564|127996491
GSHG0025861_13	Other_BackSpliceJunction	1	GSHG0025861	SAP130	Sin3A associated protein 130	chr2:127941222-128028059	chr2:127989564|127989866
GSHG0025861_14	Other_BackSpliceJunction	1	GSHG0025861	SAP130	Sin3A associated protein 130	chr2:127941222-128028059	chr2:127989564|127989866
GSHG0025861_15	Other_BackSpliceJunction	373	GSHG0025861	SAP130	Sin3A associated protein 130	chr2:127941222-128028059	chr2:127986785|128000454
GSHG0025861_16	Other_BackSpliceJunction	1	GSHG0025861	SAP130	Sin3A associated protein 130	chr2:127941222-128028059	chr2:127954986|127955344
GSHG0025861_17	Other_BackSpliceJunction	1	GSHG0025861	SAP130	Sin3A associated protein 130	chr2:127941222-128028059	chr2:127954986|127955344
GSHG0025861_3	Other_BackSpliceJunction	1	GSHG0025861	SAP130	Sin3A associated protein 130	chr2:127941222-128028059	chr2:128014803|128017915
GSHG0025861_6	Other_BackSpliceJunction	600	GSHG0025861	SAP130	Sin3A associated protein 130	chr2:127941222-128028059	chr2:128014803|128017915
GSHG0025861_8	Other_BackSpliceJunction	1	GSHG0025861	SAP130	Sin3A associated protein 130	chr2:127941222-128028059	chr2:127986785|128000454
GSHG0025884_3	Other_BackSpliceJunction	52	GSHG0025884	SMPD4	sphingomyelin phosphodiesterase 4	chr2:130151392-130182750	chr2:130172349|130173656
GSHG0025884_8	Other_BackSpliceJunction	1	GSHG0025884	SMPD4	sphingomyelin phosphodiesterase 4	chr2:130151392-130182750	chr2:130172349|130173656
GSHG0025918_4	Other_BackSpliceJunction	1	GSHG0025918	FAM168B	family with sequence similarity 168 member B	chr2:131047876-131093460	chr2:131055272|131082657
GSHG0025918_6	Other_BackSpliceJunction	2	GSHG0025918	FAM168B	family with sequence similarity 168 member B	chr2:131047876-131093460	chr2:131055272|131055695
GSHG0025918_8	Other_BackSpliceJunction	1	GSHG0025918	FAM168B	family with sequence similarity 168 member B	chr2:131047876-131093460	chr2:131055272|131055695
GSHG0025949_4	Other_BackSpliceJunction	1	GSHG0025949	ZRANB3	zinc finger RANBP2-type containing 3	chr2:135136917-135531236	chr2:135349984|135353628
GSHG0025949_6	Other_BackSpliceJunction	19	GSHG0025949	ZRANB3	zinc finger RANBP2-type containing 3	chr2:135136917-135531236	chr2:135349984|135353628
GSHG0025949_7	Other_BackSpliceJunction	1	GSHG0025949	ZRANB3	zinc finger RANBP2-type containing 3	chr2:135136917-135531236	chr2:135313489|135315530
GSHG0025949_9	Other_BackSpliceJunction	1	GSHG0025949	ZRANB3	zinc finger RANBP2-type containing 3	chr2:135136917-135531236	chr2:135313489|135315530
GSHG0025957_1	Other_BackSpliceJunction	1	GSHG0025957	MCM6	minichromosome maintenance complex component 6	chr2:135839626-135876462	chr2:135857897|135872843
GSHG0025957_11	Other_BackSpliceJunction	9	GSHG0025957	MCM6	minichromosome maintenance complex component 6	chr2:135839626-135876462	chr2:135856728|135859442
GSHG0025957_7	Other_BackSpliceJunction	134	GSHG0025957	MCM6	minichromosome maintenance complex component 6	chr2:135839626-135876462	chr2:135865013|135872843
GSHG0025958_3	Other_BackSpliceJunction	1	GSHG0025958	DARS1	aspartyl-tRNA synthetase 1	chr2:135905881-135985684	chr2:135943378|135961498
GSHG0025958_5	Other_BackSpliceJunction	84	GSHG0025958	DARS1	aspartyl-tRNA synthetase 1	chr2:135905881-135985684	chr2:135943378|135961498
GSHG0025971_17	Other_BackSpliceJunction	1	GSHG0025971	GTDC1	glycosyltransferase like domain containing 1	chr2:143938068-144333069	chr2:144208603|144211579
GSHG0025971_20	Other_BackSpliceJunction	1	GSHG0025971	GTDC1	glycosyltransferase like domain containing 1	chr2:143938068-144333069	chr2:144208603|144211579
GSHG0025979_2	Other_BackSpliceJunction	5	GSHG0025979	ORC4	origin recognition complex subunit 4	chr2:147930396-148021551	chr2:147972739|147982081
GSHG0025994_7	Other_BackSpliceJunction	1	GSHG0025994	ARL5A	ADP ribosylation factor like GTPase 5A	chr2:151789078-151828441	chr2:151789752|151791908
GSHG0025996_11	Other_BackSpliceJunction	7	GSHG0025996	CACNB4	calcium voltage-gated channel auxiliary subunit beta 4	chr2:151832771-152099298	chr2:151876426|151883370
GSHG0025996_15	Other_BackSpliceJunction	1	GSHG0025996	CACNB4	calcium voltage-gated channel auxiliary subunit beta 4	chr2:151832771-152099298	chr2:151841903|151860820
GSHG0025996_18	Other_BackSpliceJunction	9	GSHG0025996	CACNB4	calcium voltage-gated channel auxiliary subunit beta 4	chr2:151832771-152099298	chr2:151853448|151860820
GSHG0025996_8	Other_BackSpliceJunction	1	GSHG0025996	CACNB4	calcium voltage-gated channel auxiliary subunit beta 4	chr2:151832771-152099298	chr2:151870531|151883370
GSHG0025999_1	Other_BackSpliceJunction	1	GSHG0025999	STAM2	signal transducing adaptor molecule 2	chr2:152116801-152175992	chr2:152143827|152150229
GSHG0025999_7	Other_BackSpliceJunction	1	GSHG0025999	STAM2	signal transducing adaptor molecule 2	chr2:152116801-152175992	chr2:152143827|152150229
GSHG0026000_7	Other_BackSpliceJunction	1	GSHG0026000	---	---	chr2:152335317-152648299	chr2:152626525|152629905
GSHG0026002_17	Other_BackSpliceJunction	510	GSHG0026002	PRPF40A	pre-mRNA processing factor 40 homolog A	chr2:152651732-152718019	chr2:152670231|152671381
GSHG0026002_25	Other_BackSpliceJunction	1	GSHG0026002	PRPF40A	pre-mRNA processing factor 40 homolog A	chr2:152651732-152718019	chr2:152662603|152669270
GSHG0026016_14	Other_BackSpliceJunction	1	GSHG0026016	ACVR1	activin A receptor type 1	chr2:157736446-157876330	chr2:157760880|157766196
GSHG0026016_4	Other_BackSpliceJunction	1	GSHG0026016	ACVR1	activin A receptor type 1	chr2:157736446-157876330	chr2:157799427|157826646
GSHG0026016_6	Other_BackSpliceJunction	1	GSHG0026016	ACVR1	activin A receptor type 1	chr2:157736446-157876330	chr2:157760880|157818559
GSHG0026016_8	Other_BackSpliceJunction	1	GSHG0026016	ACVR1	activin A receptor type 1	chr2:157736446-157876330	chr2:157799427|157818559
GSHG0026020_11	Other_BackSpliceJunction	1	GSHG0026020	WDSUB1	WD repeat, sterile alpha motif and U-box domain containing 1	chr2:159235798-159286703	chr2:159248372|159256375
GSHG0026020_6	Other_BackSpliceJunction	2	GSHG0026020	WDSUB1	WD repeat, sterile alpha motif and U-box domain containing 1	chr2:159235798-159286703	chr2:159248372|159259843
GSHG0026020_9	Other_BackSpliceJunction	1	GSHG0026020	WDSUB1	WD repeat, sterile alpha motif and U-box domain containing 1	chr2:159235798-159286703	chr2:159248372|159256375
GSHG0026021_30	Other_BackSpliceJunction	4	GSHG0026021	BAZ2B	bromodomain adjacent to zinc finger domain 2B	chr2:159318979-159753373	chr2:159373045|159374753
GSHG0026021_32	Other_BackSpliceJunction	1	GSHG0026021	BAZ2B	bromodomain adjacent to zinc finger domain 2B	chr2:159318979-159753373	chr2:159347486|159350357
GSHG0026021_36	Other_BackSpliceJunction	1	GSHG0026021	BAZ2B	bromodomain adjacent to zinc finger domain 2B	chr2:159318979-159753373	chr2:159347486|159350357
GSHG0026021_5	Other_BackSpliceJunction	1	GSHG0026021	BAZ2B	bromodomain adjacent to zinc finger domain 2B	chr2:159318979-159753373	chr2:159446782|159478721
GSHG0026058_17	Other_BackSpliceJunction	189	GSHG0026058	TTC21B	tetratricopeptide repeat domain 21B	chr2:165873362-165953781	chr2:165912514|165915439
GSHG0026067_11	Other_BackSpliceJunction	13	GSHG0026067	STK39	serine/threonine kinase 39	chr2:167954021-168247671	chr2:168129541|168140758
GSHG0026067_12	Other_BackSpliceJunction	1	GSHG0026067	STK39	serine/threonine kinase 39	chr2:167954021-168247671	chr2:168063500|168075231
GSHG0026067_14	Other_BackSpliceJunction	1	GSHG0026067	STK39	serine/threonine kinase 39	chr2:167954021-168247671	chr2:168012634|168065381
GSHG0026067_16	Other_BackSpliceJunction	1	GSHG0026067	STK39	serine/threonine kinase 39	chr2:167954021-168247671	chr2:168063500|168075231
GSHG0026067_18	Other_BackSpliceJunction	1	GSHG0026067	STK39	serine/threonine kinase 39	chr2:167954021-168247671	chr2:168012634|168065381
GSHG0026067_2	Other_BackSpliceJunction	0	GSHG0026067	STK39	serine/threonine kinase 39	chr2:167954021-168247671	chr2:168138088|168182090
GSHG0026067_3	Other_BackSpliceJunction	6	GSHG0026067	STK39	serine/threonine kinase 39	chr2:167954021-168247671	chr2:168161787|168167407
GSHG0026067_6	Other_BackSpliceJunction	1	GSHG0026067	STK39	serine/threonine kinase 39	chr2:167954021-168247671	chr2:168129541|168140758
GSHG0026067_9	Other_BackSpliceJunction	6	GSHG0026067	STK39	serine/threonine kinase 39	chr2:167954021-168247671	chr2:168063500|168129758
GSHG0026069_10	Other_BackSpliceJunction	1	GSHG0026069	FASTKD1	FAST kinase domains 1	chr2:169527880-169573875	chr2:169540051|169557297
GSHG0026069_12	Other_BackSpliceJunction	1	GSHG0026069	FASTKD1	FAST kinase domains 1	chr2:169527880-169573875	chr2:169537227|169544835
GSHG0026069_3	Other_BackSpliceJunction	1	GSHG0026069	FASTKD1	FAST kinase domains 1	chr2:169527880-169573875	chr2:169555124|169563350
GSHG0026069_5	Other_BackSpliceJunction	958	GSHG0026069	FASTKD1	FAST kinase domains 1	chr2:169527880-169573875	chr2:169537227|169557297
GSHG0026069_7	Other_BackSpliceJunction	1	GSHG0026069	FASTKD1	FAST kinase domains 1	chr2:169527880-169573875	chr2:169555124|169557297
GSHG0026069_9	Other_BackSpliceJunction	1	GSHG0026069	FASTKD1	FAST kinase domains 1	chr2:169527880-169573875	chr2:169544721|169557297
GSHG0026074_2	Other_BackSpliceJunction	521	GSHG0026074	METTL5	methyltransferase 5, N6-adenosine	chr2:169810081-169824913	chr2:169815477|169822057
GSHG0026074_6	Other_BackSpliceJunction	13	GSHG0026074	METTL5	methyltransferase 5, N6-adenosine	chr2:169810081-169824913	chr2:169815477|169822057
GSHG0026083_11	Other_BackSpliceJunction	112	GSHG0026083	TLK1	tousled like kinase 1	chr2:170990823-171231314	chr2:171046174|171050174
GSHG0026083_14	Other_BackSpliceJunction	1	GSHG0026083	TLK1	tousled like kinase 1	chr2:170990823-171231314	chr2:171011373|171028405
GSHG0026083_18	Other_BackSpliceJunction	366	GSHG0026083	TLK1	tousled like kinase 1	chr2:170990823-171231314	chr2:171006147|171007063
GSHG0026083_22	Other_BackSpliceJunction	1	GSHG0026083	TLK1	tousled like kinase 1	chr2:170990823-171231314	chr2:171006147|171007063
GSHG0026083_3	Other_BackSpliceJunction	1	GSHG0026083	TLK1	tousled like kinase 1	chr2:170990823-171231314	chr2:171028339|171082852
GSHG0026087_12	Other_BackSpliceJunction	7	GSHG0026087	METTL8	methyltransferase 8, methylcytidine	chr2:171315746-171434803	chr2:171325841|171330698
GSHG0026088_10	Other_BackSpliceJunction	1	GSHG0026088	SLC25A12	solute carrier family 25 member 12	chr2:171783405-171894244	chr2:171826798|171855949
GSHG0026088_3	Other_BackSpliceJunction	1	GSHG0026088	SLC25A12	solute carrier family 25 member 12	chr2:171783405-171894244	chr2:171826798|171855949
GSHG0026099_2	Other_BackSpliceJunction	1	GSHG0026099	OLA1	Obg like ATPase 1	chr2:174072447-174248637	chr2:174123180|174229451
GSHG0026106_13	Other_BackSpliceJunction	1	GSHG0026106	GPR155	G protein-coupled receptor 155	chr2:174431571-174487100	chr2:174453737|174481987
GSHG0026111_2	Other_BackSpliceJunction	1	GSHG0026111	CHN1	chimerin 1	chr2:174798809-175005381	chr2:174846880|174952202
GSHG0026111_7	Other_BackSpliceJunction	1	GSHG0026111	CHN1	chimerin 1	chr2:174798809-175005381	chr2:174846880|174878128
GSHG0026111_8	Other_BackSpliceJunction	1	GSHG0026111	CHN1	chimerin 1	chr2:174798809-175005381	chr2:174877840|174878128
GSHG0026111_9	Other_BackSpliceJunction	1	GSHG0026111	CHN1	chimerin 1	chr2:174798809-175005381	chr2:174846880|174878128
GSHG0026113_11	Other_BackSpliceJunction	1	GSHG0026113	ATF2	activating transcription factor 2	chr2:175072252-175168203	chr2:175111568|175118369
GSHG0026113_5	Other_BackSpliceJunction	1	GSHG0026113	ATF2	activating transcription factor 2	chr2:175072252-175168203	chr2:175080660|175121540
GSHG0026116_10	Other_BackSpliceJunction	1	GSHG0026116	LNPK	lunapark, ER junction formation factor	chr2:175921204-176002820	chr2:175964372|175979868
GSHG0026116_2	Other_BackSpliceJunction	4	GSHG0026116	LNPK	lunapark, ER junction formation factor	chr2:175921204-176002820	chr2:175970764|175995646
GSHG0026116_6	Other_BackSpliceJunction	1	GSHG0026116	LNPK	lunapark, ER junction formation factor	chr2:175921204-176002820	chr2:175964372|175979868
GSHG0026116_7	Other_BackSpliceJunction	1	GSHG0026116	LNPK	lunapark, ER junction formation factor	chr2:175921204-176002820	chr2:175979810|175995646
GSHG0026116_8	Other_BackSpliceJunction	1	GSHG0026116	LNPK	lunapark, ER junction formation factor	chr2:175921204-176002820	chr2:175970764|175995646
GSHG0026143_7	Other_BackSpliceJunction	638	GSHG0026143	CWC22	CWC22 spliceosome associated protein homolog	chr2:179944876-180007297	chr2:179973193|179973802
GSHG0026143_9	Other_BackSpliceJunction	4	GSHG0026143	CWC22	CWC22 spliceosome associated protein homolog	chr2:179944876-180007297	chr2:179973193|179973802
GSHG0026158_11	Other_BackSpliceJunction	1	GSHG0026158	NCKAP1	NCK associated protein 1	chr2:182909115-183038858	chr2:182967216|182983382
GSHG0026158_15	Other_BackSpliceJunction	232	GSHG0026158	NCKAP1	NCK associated protein 1	chr2:182909115-183038858	chr2:182967216|182976951
GSHG0026158_17	Other_BackSpliceJunction	37	GSHG0026158	NCKAP1	NCK associated protein 1	chr2:182909115-183038858	chr2:182967216|182976951
GSHG0026158_19	Other_BackSpliceJunction	3328	GSHG0026158	NCKAP1	NCK associated protein 1	chr2:182909115-183038858	chr2:182952405|182957596
GSHG0026158_21	Other_BackSpliceJunction	13	GSHG0026158	NCKAP1	NCK associated protein 1	chr2:182909115-183038858	chr2:182952405|182953331
GSHG0026158_24	Other_BackSpliceJunction	1	GSHG0026158	NCKAP1	NCK associated protein 1	chr2:182909115-183038858	chr2:182952405|182953331
GSHG0026158_25	Other_BackSpliceJunction	0	GSHG0026158	NCKAP1	NCK associated protein 1	chr2:182909115-183038858	chr2:182934752|182935375
GSHG0026158_27	Other_BackSpliceJunction	55	GSHG0026158	NCKAP1	NCK associated protein 1	chr2:182909115-183038858	chr2:182934752|182935375
GSHG0026158_3	Other_BackSpliceJunction	4	GSHG0026158	NCKAP1	NCK associated protein 1	chr2:182909115-183038858	chr2:183001953|183003325
GSHG0026158_7	Other_BackSpliceJunction	1	GSHG0026158	NCKAP1	NCK associated protein 1	chr2:182909115-183038858	chr2:182994839|182995838
GSHG0026158_9	Other_BackSpliceJunction	19	GSHG0026158	NCKAP1	NCK associated protein 1	chr2:182909115-183038858	chr2:182967216|182989186
GSHG0026192_2	Other_BackSpliceJunction	782	GSHG0026192	NEMP2	nuclear envelope integral membrane protein 2	chr2:190504338-190534722	chr2:190510361|190525378
GSHG0026204_15	Other_BackSpliceJunction	1	GSHG0026204	HECW2	HECT, C2 and WW domain containing E3 ubiquitin protein ligase 2	chr2:196194072-196593554	chr2:196278528|196292750
GSHG0026204_17	Other_BackSpliceJunction	4	GSHG0026204	HECW2	HECT, C2 and WW domain containing E3 ubiquitin protein ligase 2	chr2:196194072-196593554	chr2:196278528|196292750
GSHG0026204_2	Other_BackSpliceJunction	1	GSHG0026204	HECW2	HECT, C2 and WW domain containing E3 ubiquitin protein ligase 2	chr2:196194072-196593554	chr2:196343657|196433458
GSHG0026204_23	Other_BackSpliceJunction	1	GSHG0026204	HECW2	HECT, C2 and WW domain containing E3 ubiquitin protein ligase 2	chr2:196194072-196593554	chr2:196240449|196308085
GSHG0026204_26	Other_BackSpliceJunction	75	GSHG0026204	HECW2	HECT, C2 and WW domain containing E3 ubiquitin protein ligase 2	chr2:196194072-196593554	chr2:196220039|196220941
GSHG0026204_28	Other_BackSpliceJunction	8	GSHG0026204	HECW2	HECT, C2 and WW domain containing E3 ubiquitin protein ligase 2	chr2:196194072-196593554	chr2:196220039|196220941
GSHG0026204_3	Other_BackSpliceJunction	1	GSHG0026204	HECW2	HECT, C2 and WW domain containing E3 ubiquitin protein ligase 2	chr2:196194072-196593554	chr2:196433132|196433458
GSHG0026204_5	Other_BackSpliceJunction	1	GSHG0026204	HECW2	HECT, C2 and WW domain containing E3 ubiquitin protein ligase 2	chr2:196194072-196593554	chr2:196343657|196433458
GSHG0026206_6	Other_BackSpliceJunction	118	GSHG0026206	GTF3C3	general transcription factor IIIC subunit 3	chr2:196763035-196799709	chr2:196789204|196793152
GSHG0026208_12	Other_BackSpliceJunction	8	GSHG0026208	PGAP1	post-GPI attachment to proteins inositol deacylase 1	chr2:196833004-196927795	chr2:196890828|196902742
GSHG0026208_2	Other_BackSpliceJunction	195	GSHG0026208	PGAP1	post-GPI attachment to proteins inositol deacylase 1	chr2:196833004-196927795	chr2:196912882|196922186
GSHG0026208_6	Other_BackSpliceJunction	7	GSHG0026208	PGAP1	post-GPI attachment to proteins inositol deacylase 1	chr2:196833004-196927795	chr2:196890828|196902742
GSHG0026216_5	Other_BackSpliceJunction	1	GSHG0026216	HSPD1	heat shock protein family D (Hsp60) member 1	chr2:197486584-197500274	chr2:197493324|197495376
GSHG0026216_9	Other_BackSpliceJunction	1	GSHG0026216	HSPD1	heat shock protein family D (Hsp60) member 1	chr2:197486584-197500274	chr2:197493324|197495376
GSHG0026222_10	Other_BackSpliceJunction	1	GSHG0026222	SATB2	SATB homeobox 2	chr2:199269500-199471272	chr2:199380364|199433514
GSHG0026222_11	Other_BackSpliceJunction	6	GSHG0026222	SATB2	SATB homeobox 2	chr2:199269500-199471272	chr2:199368605|199381820
GSHG0026222_12	Other_BackSpliceJunction	1	GSHG0026222	SATB2	SATB homeobox 2	chr2:199269500-199471272	chr2:199348701|199433514
GSHG0026222_15	Other_BackSpliceJunction	1	GSHG0026222	SATB2	SATB homeobox 2	chr2:199269500-199471272	chr2:199308760|199433514
GSHG0026222_5	Other_BackSpliceJunction	185	GSHG0026222	SATB2	SATB homeobox 2	chr2:199269500-199471272	chr2:199308760|199433514
GSHG0026222_6	Other_BackSpliceJunction	1	GSHG0026222	SATB2	SATB homeobox 2	chr2:199269500-199471272	chr2:199433338|199456096
GSHG0026222_8	Other_BackSpliceJunction	8	GSHG0026222	SATB2	SATB homeobox 2	chr2:199269500-199471272	chr2:199368605|199381820
GSHG0026230_9	Other_BackSpliceJunction	1	GSHG0026230	FLACC1	flagellum associated containing coiled-coil domains 1	chr2:201288262-201357398	chr2:201307519|201309250
GSHG0026232_1	Other_BackSpliceJunction	1162	GSHG0026232	CLK1	CDC like kinase 1	chr2:200853009-200864696	chr2:200856682|200861862
GSHG0026232_12	Other_BackSpliceJunction	120	GSHG0026232	CLK1	CDC like kinase 1	chr2:200853009-200864696	chr2:200853903|200855086
GSHG0026232_5	Other_BackSpliceJunction	1	GSHG0026232	CLK1	CDC like kinase 1	chr2:200853009-200864696	chr2:200856682|200858089
GSHG0026234_15	Other_BackSpliceJunction	1	GSHG0026234	ORC2	origin recognition complex subunit 2	chr2:200908977-200963673	chr2:200920222|200937966
GSHG0026234_6	Other_BackSpliceJunction	1	GSHG0026234	ORC2	origin recognition complex subunit 2	chr2:200908977-200963673	chr2:200942685|200957544
GSHG0026234_7	Other_BackSpliceJunction	4	GSHG0026234	ORC2	origin recognition complex subunit 2	chr2:200908977-200963673	chr2:200913295|200937966
GSHG0026235_2	Other_BackSpliceJunction	1	GSHG0026235	FAM126B	family with sequence similarity 126 member B	chr2:200973718-201071671	chr2:201016991|201045593
GSHG0026235_3	Other_BackSpliceJunction	1	GSHG0026235	FAM126B	family with sequence similarity 126 member B	chr2:200973718-201071671	chr2:201016991|201024039
GSHG0026235_7	Other_BackSpliceJunction	8	GSHG0026235	FAM126B	family with sequence similarity 126 member B	chr2:200973718-201071671	chr2:201016991|201024039
GSHG0026240_1	Other_BackSpliceJunction	1	GSHG0026240	TRAK2	trafficking kinesin protein 2	chr2:201377207-201451612	chr2:201420417|201420706
GSHG0026240_2	Other_BackSpliceJunction	1	GSHG0026240	TRAK2	trafficking kinesin protein 2	chr2:201377207-201451612	chr2:201420417|201420706
GSHG0026245_3	Other_BackSpliceJunction	125	GSHG0026245	ALS2	alsin Rho guanine nucleotide exchange factor ALS2	chr2:201700267-201780956	chr2:201760881|201761818
GSHG0026245_4	Other_BackSpliceJunction	279	GSHG0026245	ALS2	alsin Rho guanine nucleotide exchange factor ALS2	chr2:201700267-201780956	chr2:201760881|201761818
GSHG0026249_12	Other_BackSpliceJunction	1	GSHG0026249	ICA1L	islet cell autoantigen 1 like	chr2:202767183-202871985	chr2:202811746|202870656
GSHG0026250_12	Other_BackSpliceJunction	16	GSHG0026250	WDR12	WD repeat domain 12	chr2:202874261-202912226	chr2:202882711|202883741
GSHG0026250_4	Other_BackSpliceJunction	0	GSHG0026250	WDR12	WD repeat domain 12	chr2:202874261-202912226	chr2:202884198|202897415
GSHG0026250_8	Other_BackSpliceJunction	0	GSHG0026250	WDR12	WD repeat domain 12	chr2:202874261-202912226	chr2:202892617|202897415
GSHG0026253_12	Other_BackSpliceJunction	1	GSHG0026253	RAPH1	Ras association (RalGDS/AF-6) and pleckstrin homology domains 1	chr2:203433682-203535335	chr2:203454430|203461925
GSHG0026253_2	Other_BackSpliceJunction	4	GSHG0026253	RAPH1	Ras association (RalGDS/AF-6) and pleckstrin homology domains 1	chr2:203433682-203535335	chr2:203489584|203491319
GSHG0026253_4	Other_BackSpliceJunction	1	GSHG0026253	RAPH1	Ras association (RalGDS/AF-6) and pleckstrin homology domains 1	chr2:203433682-203535335	chr2:203489584|203491319
GSHG0026253_6	Other_BackSpliceJunction	1	GSHG0026253	RAPH1	Ras association (RalGDS/AF-6) and pleckstrin homology domains 1	chr2:203433682-203535335	chr2:203454430|203461925
GSHG0026269_2	Other_BackSpliceJunction	1	GSHG0026269	PLEKHM3	pleckstrin homology domain containing M3	chr2:207820915-208025527	chr2:207976651|207977586
GSHG0026269_3	Other_BackSpliceJunction	1	GSHG0026269	PLEKHM3	pleckstrin homology domain containing M3	chr2:207820915-208025527	chr2:207976651|207977586
GSHG0026274_4	Other_BackSpliceJunction	1	GSHG0026274	KANSL1L	KAT8 regulatory NSL complex subunit 1 like	chr2:210021421-210171409	chr2:210153495|210154611
GSHG0026274_5	Other_BackSpliceJunction	1	GSHG0026274	KANSL1L	KAT8 regulatory NSL complex subunit 1 like	chr2:210021421-210171409	chr2:210129031|210154611
GSHG0026274_7	Other_BackSpliceJunction	1	GSHG0026274	KANSL1L	KAT8 regulatory NSL complex subunit 1 like	chr2:210021421-210171409	chr2:210098086|210154611
GSHG0026289_1	Other_BackSpliceJunction	1	GSHG0026289	BARD1	BRCA1 associated RING domain 1	chr2:214725646-214809705	chr2:214745067|214797117
GSHG0026289_2	Other_BackSpliceJunction	1496	GSHG0026289	BARD1	BRCA1 associated RING domain 1	chr2:214725646-214809705	chr2:214752447|214792445
GSHG0026289_4	Other_BackSpliceJunction	1	GSHG0026289	BARD1	BRCA1 associated RING domain 1	chr2:214725646-214809705	chr2:214745067|214769312
GSHG0026289_7	Other_BackSpliceJunction	1954	GSHG0026289	BARD1	BRCA1 associated RING domain 1	chr2:214725646-214809705	chr2:214752447|214769312
GSHG0026289_9	Other_BackSpliceJunction	104	GSHG0026289	BARD1	BRCA1 associated RING domain 1	chr2:214725646-214809705	chr2:214745067|214769312
GSHG0026304_3	Other_BackSpliceJunction	1	GSHG0026304	DIRC3	disrupted in renal carcinoma 3	chr2:217284019-217756596	chr2:217425302|217434116
GSHG0026304_8	Other_BackSpliceJunction	1	GSHG0026304	DIRC3	disrupted in renal carcinoma 3	chr2:217284019-217756596	chr2:217425302|217434116
GSHG0026317_1	Other_BackSpliceJunction	4	GSHG0026317	USP37	ubiquitin specific peptidase 37	chr2:218450251-218568360	chr2:218529956|218562813
GSHG0026317_10	Other_BackSpliceJunction	1	GSHG0026317	USP37	ubiquitin specific peptidase 37	chr2:218450251-218568360	chr2:218529956|218534706
GSHG0026317_12	Other_BackSpliceJunction	1	GSHG0026317	USP37	ubiquitin specific peptidase 37	chr2:218450251-218568360	chr2:218497734|218498157
GSHG0026317_14	Other_BackSpliceJunction	14	GSHG0026317	USP37	ubiquitin specific peptidase 37	chr2:218450251-218568360	chr2:218497734|218498157
GSHG0026317_20	Other_BackSpliceJunction	1	GSHG0026317	USP37	ubiquitin specific peptidase 37	chr2:218450251-218568360	chr2:218466010|218474885
GSHG0026317_21	Other_BackSpliceJunction	5	GSHG0026317	USP37	ubiquitin specific peptidase 37	chr2:218450251-218568360	chr2:218463306|218466176
GSHG0026317_23	Other_BackSpliceJunction	1	GSHG0026317	USP37	ubiquitin specific peptidase 37	chr2:218450251-218568360	chr2:218463306|218466176
GSHG0026317_8	Other_BackSpliceJunction	1	GSHG0026317	USP37	ubiquitin specific peptidase 37	chr2:218450251-218568360	chr2:218529956|218534706
GSHG0026318_3	Other_BackSpliceJunction	11	GSHG0026318	ZNF142	zinc finger protein 142	chr2:218633329-218659632	chr2:218656150|218656463
GSHG0026318_4	Other_BackSpliceJunction	1	GSHG0026318	ZNF142	zinc finger protein 142	chr2:218633329-218659632	chr2:218656150|218656463
GSHG0026352_1	Other_BackSpliceJunction	0	GSHG0026352	FARSB	phenylalanyl-tRNA synthetase subunit beta	chr2:222566899-222656094	chr2:222599928|222648795
GSHG0026352_12	Other_BackSpliceJunction	4	GSHG0026352	FARSB	phenylalanyl-tRNA synthetase subunit beta	chr2:222566899-222656094	chr2:222613811|222624775
GSHG0026352_17	Other_BackSpliceJunction	1	GSHG0026352	FARSB	phenylalanyl-tRNA synthetase subunit beta	chr2:222566899-222656094	chr2:222613811|222624775
GSHG0026352_18	Other_BackSpliceJunction	1	GSHG0026352	FARSB	phenylalanyl-tRNA synthetase subunit beta	chr2:222566899-222656094	chr2:222599928|222643005
GSHG0026352_5	Other_BackSpliceJunction	905	GSHG0026352	FARSB	phenylalanyl-tRNA synthetase subunit beta	chr2:222566899-222656094	chr2:222633199|222640931
GSHG0026352_7	Other_BackSpliceJunction	4	GSHG0026352	FARSB	phenylalanyl-tRNA synthetase subunit beta	chr2:222566899-222656094	chr2:222630113|222634541
GSHG0026352_8	Other_BackSpliceJunction	1	GSHG0026352	FARSB	phenylalanyl-tRNA synthetase subunit beta	chr2:222566899-222656094	chr2:222630113|222633307
GSHG0026352_9	Other_BackSpliceJunction	1	GSHG0026352	FARSB	phenylalanyl-tRNA synthetase subunit beta	chr2:222566899-222656094	chr2:222633199|222640931
GSHG0026354_1	Other_BackSpliceJunction	1	GSHG0026354	AP1S3	adaptor related protein complex 1 subunit sigma 3	chr2:223751698-223837603	chr2:223775901|223777869
GSHG0026354_3	Other_BackSpliceJunction	333	GSHG0026354	AP1S3	adaptor related protein complex 1 subunit sigma 3	chr2:223751698-223837603	chr2:223775901|223777869
GSHG0026355_6	Other_BackSpliceJunction	1	GSHG0026355	WDFY1	WD repeat and FYVE domain containing 1	chr2:223875348-223945374	chr2:223884648|223895630
GSHG0026355_8	Other_BackSpliceJunction	1	GSHG0026355	WDFY1	WD repeat and FYVE domain containing 1	chr2:223875348-223945374	chr2:223894234|223895630
GSHG0026357_5	Other_BackSpliceJunction	1	GSHG0026357	SERPINE2	serpin family E member 2	chr2:223975045-224039288	chr2:223998115|224001922
GSHG0026361_4	Other_BackSpliceJunction	1	GSHG0026361	CUL3	cullin 3	chr2:224470150-224585363	chr2:224495832|224535641
GSHG0026380_11	Other_BackSpliceJunction	18	GSHG0026380	TRIP12	thyroid hormone receptor interactor 12	chr2:229763837-229923186	chr2:229785757|229818512
GSHG0026380_24	Other_BackSpliceJunction	1	GSHG0026380	TRIP12	thyroid hormone receptor interactor 12	chr2:229763837-229923186	chr2:229802252|229807864
GSHG0026380_37	Other_BackSpliceJunction	1	GSHG0026380	TRIP12	thyroid hormone receptor interactor 12	chr2:229763837-229923186	chr2:229785757|229818512
GSHG0026380_5	Other_BackSpliceJunction	1	GSHG0026380	TRIP12	thyroid hormone receptor interactor 12	chr2:229763837-229923186	chr2:229836848|229860531
GSHG0026380_9	Other_BackSpliceJunction	4	GSHG0026380	TRIP12	thyroid hormone receptor interactor 12	chr2:229763837-229923186	chr2:229836848|229860531
GSHG0026442_1	Other_BackSpliceJunction	1	GSHG0026442	ILKAP	ILK associated serine/threonine phosphatase	chr2:238170402-238203695	chr2:238182065|238194870
GSHG0026448_2	Other_BackSpliceJunction	12	GSHG0026448	PER2	period circadian regulator 2	chr2:238244044-238290102	chr2:238275743|238277955
GSHG0026458_17	Other_BackSpliceJunction	13	GSHG0026458	HDAC4	histone deacetylase 4	chr2:239048168-239401652	chr2:239134245|239144714
GSHG0026458_2	Other_BackSpliceJunction	1	GSHG0026458	HDAC4	histone deacetylase 4	chr2:239048168-239401652	chr2:239189833|239352918
GSHG0026458_4	Other_BackSpliceJunction	3	GSHG0026458	HDAC4	histone deacetylase 4	chr2:239048168-239401652	chr2:239176413|239236664
GSHG0026458_5	Other_BackSpliceJunction	5	GSHG0026458	HDAC4	histone deacetylase 4	chr2:239048168-239401652	chr2:239236593|239352918
GSHG0026458_7	Other_BackSpliceJunction	1653	GSHG0026458	HDAC4	histone deacetylase 4	chr2:239048168-239401652	chr2:239189833|239352918
GSHG0026458_9	Other_BackSpliceJunction	5921	GSHG0026458	HDAC4	histone deacetylase 4	chr2:239048168-239401652	chr2:239134245|239163923
GSHG0026465_5	Other_BackSpliceJunction	50	GSHG0026465	NDUFA10	NADH:ubiquinone oxidoreductase subunit A10	chr2:239892453-240025345	chr2:239990074|240014860
GSHG0026465_6	Other_BackSpliceJunction	8	GSHG0026465	NDUFA10	NADH:ubiquinone oxidoreductase subunit A10	chr2:239892453-240025345	chr2:239990074|240011696
GSHG0026465_9	Other_BackSpliceJunction	1	GSHG0026465	NDUFA10	NADH:ubiquinone oxidoreductase subunit A10	chr2:239892453-240025345	chr2:240005210|240007370
GSHG0026483_5	Other_BackSpliceJunction	11	GSHG0026483	MTERF4	mitochondrial transcription termination factor 4	chr2:241072168-241102310	chr2:241094277|241097427
GSHG0026484_3	Other_BackSpliceJunction	4	GSHG0026484	PASK	PAS domain containing serine/threonine kinase	chr2:241106099-241150222	chr2:241140521|241143074
GSHG0026486_10	Other_BackSpliceJunction	1	GSHG0026486	HDLBP	high density lipoprotein binding protein	chr2:241227267-241315702	chr2:241262711|241268541
GSHG0026491_1	Other_BackSpliceJunction	1	GSHG0026491	THAP4	THAP domain containing 4	chr2:241584405-241637240	chr2:241632917|241634079
GSHG0026491_2	Other_BackSpliceJunction	1	GSHG0026491	THAP4	THAP domain containing 4	chr2:241584405-241637240	chr2:241632917|241634079
GSHG0026491_3	Other_BackSpliceJunction	1	GSHG0026491	THAP4	THAP domain containing 4	chr2:241584405-241637240	chr2:241601896|241606473
GSHG0026491_4	Other_BackSpliceJunction	11	GSHG0026491	THAP4	THAP domain containing 4	chr2:241584405-241637240	chr2:241601896|241603079
GSHG0026491_6	Other_BackSpliceJunction	1	GSHG0026491	THAP4	THAP domain containing 4	chr2:241584405-241637240	chr2:241601896|241603079
GSHG0026499_3	Other_BackSpliceJunction	2	GSHG0026499	RBCK1	RANBP2-type and C3HC4-type zinc finger containing 1	chr20:408050-432139	chr20:417526|417930
GSHG0026499_5	Other_BackSpliceJunction	6	GSHG0026499	RBCK1	RANBP2-type and C3HC4-type zinc finger containing 1	chr20:408050-432139	chr20:417526|417930
GSHG0026519_3	Other_BackSpliceJunction	18	GSHG0026519	STK35	serine/threonine kinase 35	chr20:2101827-2177035	chr20:2116666|2117415
GSHG0026532_25	Other_BackSpliceJunction	2	GSHG0026532	PTPRA // VPS16	protein tyrosine phosphatase receptor type A // VPS16 core subunit of CORVET and HOPS complexes	chr20:2840727-3039076	chr20:2910941|2923285
GSHG0026532_26	Other_BackSpliceJunction	11	GSHG0026532	PTPRA // VPS16	protein tyrosine phosphatase receptor type A // VPS16 core subunit of CORVET and HOPS complexes	chr20:2840727-3039076	chr20:2923207|2965202
GSHG0026532_27	Other_BackSpliceJunction	1	GSHG0026532	PTPRA // VPS16	protein tyrosine phosphatase receptor type A // VPS16 core subunit of CORVET and HOPS complexes	chr20:2840727-3039076	chr20:2947982|2965202
GSHG0026532_28	Other_BackSpliceJunction	2	GSHG0026532	PTPRA // VPS16	protein tyrosine phosphatase receptor type A // VPS16 core subunit of CORVET and HOPS complexes	chr20:2840727-3039076	chr20:2910941|2948024
GSHG0026532_32	Other_BackSpliceJunction	2	GSHG0026532	PTPRA // VPS16	protein tyrosine phosphatase receptor type A // VPS16 core subunit of CORVET and HOPS complexes	chr20:2840727-3039076	chr20:2986765|2988474
GSHG0026532_35	Other_BackSpliceJunction	632	GSHG0026532	PTPRA // VPS16	protein tyrosine phosphatase receptor type A // VPS16 core subunit of CORVET and HOPS complexes	chr20:2840727-3039076	chr20:2986765|2988474
GSHG0026543_6	Other_BackSpliceJunction	2	GSHG0026543	ATRN	attractin	chr20:3471018-3651118	chr20:3559393|3560905
GSHG0026549_3	Other_BackSpliceJunction	0	GSHG0026549	PANK2	pantothenate kinase 2	chr20:3888781-3929887	chr20:3907926|3912634
GSHG0026549_4	Other_BackSpliceJunction	122	GSHG0026549	PANK2	pantothenate kinase 2	chr20:3888781-3929887	chr20:3910577|3912634
GSHG0026549_6	Other_BackSpliceJunction	2	GSHG0026549	PANK2	pantothenate kinase 2	chr20:3888781-3929887	chr20:3907926|3912634
GSHG0026564_17	Other_BackSpliceJunction	62	GSHG0026564	MCM8	minichromosome maintenance 8 homologous recombination repair factor	chr20:5950652-5998977	chr20:5958528|5985000
GSHG0026564_8	Other_BackSpliceJunction	5	GSHG0026564	MCM8	minichromosome maintenance 8 homologous recombination repair factor	chr20:5950652-5998977	chr20:5958528|5963359
GSHG0026588_1	Other_BackSpliceJunction	0	GSHG0026588	SLX4IP	SLX4 interacting protein	chr20:10435305-10628030	chr20:10556231|10560820
GSHG0026588_3	Other_BackSpliceJunction	2	GSHG0026588	SLX4IP	SLX4 interacting protein	chr20:10435305-10628030	chr20:10556231|10560820
GSHG0026622_1	Other_BackSpliceJunction	2	GSHG0026622	KAT14 // PET117	lysine acetyltransferase 14 // PET117 cytochrome c oxidase chaperone	chr20:18137863-18188372	chr20:18142208|18142919
GSHG0026622_2	Other_BackSpliceJunction	2	GSHG0026622	KAT14 // PET117	lysine acetyltransferase 14 // PET117 cytochrome c oxidase chaperone	chr20:18137863-18188372	chr20:18142208|18142919
GSHG0026622_3	Other_BackSpliceJunction	2	GSHG0026622	KAT14 // PET117	lysine acetyltransferase 14 // PET117 cytochrome c oxidase chaperone	chr20:18137863-18188372	chr20:18142208|18145351
GSHG0026628_17	Other_BackSpliceJunction	1016	GSHG0026628	SEC23B	SEC23 homolog B, COPII coat complex component	chr20:18507548-18561415	chr20:18548609|18551175
GSHG0026628_3	Other_BackSpliceJunction	2	GSHG0026628	SEC23B	SEC23 homolog B, COPII coat complex component	chr20:18507548-18561415	chr20:18510822|18515736
GSHG0026628_6	Other_BackSpliceJunction	3	GSHG0026628	SEC23B	SEC23 homolog B, COPII coat complex component	chr20:18507548-18561415	chr20:18510822|18515736
GSHG0026644_2	Other_BackSpliceJunction	1365	GSHG0026644	NAA20	N-alpha-acetyltransferase 20, NatB catalytic subunit	chr20:20017290-20033655	chr20:20022456|20025767
GSHG0026644_4	Other_BackSpliceJunction	193	GSHG0026644	NAA20	N-alpha-acetyltransferase 20, NatB catalytic subunit	chr20:20017290-20033655	chr20:20022456|20025767
GSHG0026649_1	Other_BackSpliceJunction	892	GSHG0026649	KIZ	kizuna centrosomal protein	chr20:21125975-21246622	chr20:21132097|21163159
GSHG0026649_10	Other_BackSpliceJunction	2	GSHG0026649	KIZ	kizuna centrosomal protein	chr20:21125975-21246622	chr20:21214535|21215648
GSHG0026649_7	Other_BackSpliceJunction	2	GSHG0026649	KIZ	kizuna centrosomal protein	chr20:21125975-21246622	chr20:21132097|21163159
GSHG0026649_8	Other_BackSpliceJunction	77	GSHG0026649	KIZ	kizuna centrosomal protein	chr20:21125975-21246622	chr20:21214535|21215648
GSHG0026676_5	Other_BackSpliceJunction	1	GSHG0026676	ENTPD6	ectonucleoside triphosphate diphosphohydrolase 6	chr20:25195703-25228075	chr20:25209849|25213406
GSHG0026682_1	Other_BackSpliceJunction	2	GSHG0026682	GINS1	GINS complex subunit 1	chr20:25407673-25448563	chr20:25413790|25418195
GSHG0026682_5	Other_BackSpliceJunction	2	GSHG0026682	GINS1	GINS complex subunit 1	chr20:25407673-25448563	chr20:25418105|25419805
GSHG0026682_6	Other_BackSpliceJunction	2	GSHG0026682	GINS1	GINS complex subunit 1	chr20:25407673-25448563	chr20:25413790|25425327
GSHG0026682_7	Other_BackSpliceJunction	2	GSHG0026682	GINS1	GINS complex subunit 1	chr20:25407673-25448563	chr20:25413790|25441776
GSHG0026684_3	Other_BackSpliceJunction	2	GSHG0026684	ZNF337-AS1	ZNF337 antisense RNA 1	chr20:25624045-25678054	chr20:25634049|25645648
GSHG0026684_5	Other_BackSpliceJunction	1	GSHG0026684	ZNF337-AS1	ZNF337 antisense RNA 1	chr20:25624045-25678054	chr20:25632158|25634827
GSHG0026700_11	Other_BackSpliceJunction	2	GSHG0026700	TPX2	TPX2 microtubule nucleation factor	chr20:31739290-31801800	chr20:31782249|31797515
GSHG0026700_5	Other_BackSpliceJunction	2	GSHG0026700	TPX2	TPX2 microtubule nucleation factor	chr20:31739290-31801800	chr20:31770343|31782390
GSHG0026722_6	Other_BackSpliceJunction	9	GSHG0026722	TM9SF4	transmembrane 9 superfamily member 4	chr20:32109714-32167258	chr20:32145091|32146855
GSHG0026722_9	Other_BackSpliceJunction	2	GSHG0026722	TM9SF4	transmembrane 9 superfamily member 4	chr20:32109714-32167258	chr20:32141497|32146855
GSHG0026724_1	Other_BackSpliceJunction	1	GSHG0026724	KIF3B	kinesin family member 3B	chr20:32277651-32335011	chr20:32309713|32327661
GSHG0026724_5	Other_BackSpliceJunction	2	GSHG0026724	KIF3B	kinesin family member 3B	chr20:32277651-32335011	chr20:32326771|32327661
GSHG0026724_7	Other_BackSpliceJunction	11	GSHG0026724	KIF3B	kinesin family member 3B	chr20:32277651-32335011	chr20:32309713|32327661
GSHG0026743_13	Other_BackSpliceJunction	1	GSHG0026743	CBFA2T2	CBFA2/RUNX1 partner transcriptional co-repressor 2	chr20:33490080-33671808	chr20:33636640|33640531
GSHG0026743_16	Other_BackSpliceJunction	2	GSHG0026743	CBFA2T2	CBFA2/RUNX1 partner transcriptional co-repressor 2	chr20:33490080-33671808	chr20:33636640|33640531
GSHG0026743_7	Other_BackSpliceJunction	23	GSHG0026743	CBFA2T2	CBFA2/RUNX1 partner transcriptional co-repressor 2	chr20:33490080-33671808	chr20:33619517|33623296
GSHG0026751_2	Other_BackSpliceJunction	2	GSHG0026751	RALY	RALY heterogeneous nuclear ribonucleoprotein	chr20:33993753-34084884	chr20:34072066|34076815
GSHG0026754_13	Other_BackSpliceJunction	1	GSHG0026754	ITCH	itchy E3 ubiquitin protein ligase	chr20:34363273-34511773	chr20:34457390|34470120
GSHG0026754_15	Other_BackSpliceJunction	2	GSHG0026754	ITCH	itchy E3 ubiquitin protein ligase	chr20:34363273-34511773	chr20:34470048|34481206
GSHG0026754_21	Other_BackSpliceJunction	2	GSHG0026754	ITCH	itchy E3 ubiquitin protein ligase	chr20:34363273-34511773	chr20:34489266|34492597
GSHG0026754_24	Other_BackSpliceJunction	2	GSHG0026754	ITCH	itchy E3 ubiquitin protein ligase	chr20:34363273-34511773	chr20:34470048|34492597
GSHG0026754_25	Other_BackSpliceJunction	2	GSHG0026754	ITCH	itchy E3 ubiquitin protein ligase	chr20:34363273-34511773	chr20:34489266|34504403
GSHG0026754_3	Other_BackSpliceJunction	1	GSHG0026754	ITCH	itchy E3 ubiquitin protein ligase	chr20:34363273-34511773	chr20:34408651|34413879
GSHG0026754_6	Other_BackSpliceJunction	2	GSHG0026754	ITCH	itchy E3 ubiquitin protein ligase	chr20:34363273-34511773	chr20:34408651|34413879
GSHG0026754_7	Other_BackSpliceJunction	2	GSHG0026754	ITCH	itchy E3 ubiquitin protein ligase	chr20:34363273-34511773	chr20:34424480|34462221
GSHG0026770_18	Other_BackSpliceJunction	2	GSHG0026770	CEP250	centrosomal protein 250	chr20:35455175-35519280	chr20:35477871|35478101
GSHG0026770_34	Other_BackSpliceJunction	6	GSHG0026770	CEP250	centrosomal protein 250	chr20:35455175-35519280	chr20:35508943|35510054
GSHG0026770_36	Other_BackSpliceJunction	333	GSHG0026770	CEP250	centrosomal protein 250	chr20:35455175-35519280	chr20:35494524|35510054
GSHG0026774_11	Other_BackSpliceJunction	1	GSHG0026774	PHF20	PHD finger protein 20	chr20:35772001-35950370	chr20:35800094|35871829
GSHG0026774_12	Other_BackSpliceJunction	2	GSHG0026774	PHF20	PHD finger protein 20	chr20:35772001-35950370	chr20:35913249|35917662
GSHG0026774_15	Other_BackSpliceJunction	2	GSHG0026774	PHF20	PHD finger protein 20	chr20:35772001-35950370	chr20:35913249|35917662
GSHG0026774_17	Other_BackSpliceJunction	2	GSHG0026774	PHF20	PHD finger protein 20	chr20:35772001-35950370	chr20:35800094|35931444
GSHG0026774_2	Other_BackSpliceJunction	2	GSHG0026774	PHF20	PHD finger protein 20	chr20:35772001-35950370	chr20:35800094|35801605
GSHG0026774_4	Other_BackSpliceJunction	2	GSHG0026774	PHF20	PHD finger protein 20	chr20:35772001-35950370	chr20:35842573|35847434
GSHG0026774_5	Other_BackSpliceJunction	2	GSHG0026774	PHF20	PHD finger protein 20	chr20:35772001-35950370	chr20:35847350|35858381
GSHG0026774_6	Other_BackSpliceJunction	1	GSHG0026774	PHF20	PHD finger protein 20	chr20:35772001-35950370	chr20:35858302|35871829
GSHG0026774_7	Other_BackSpliceJunction	2	GSHG0026774	PHF20	PHD finger protein 20	chr20:35772001-35950370	chr20:35863013|35871829
GSHG0026774_8	Other_BackSpliceJunction	2	GSHG0026774	PHF20	PHD finger protein 20	chr20:35772001-35950370	chr20:35801491|35863400
GSHG0026779_10	Other_BackSpliceJunction	2	GSHG0026779	DLGAP4	DLG associated protein 4	chr20:36306339-36528635	chr20:36496705|36500611
GSHG0026779_14	Other_BackSpliceJunction	1	GSHG0026779	DLGAP4	DLG associated protein 4	chr20:36306339-36528635	chr20:36496705|36500611
GSHG0026783_3	Other_BackSpliceJunction	2	GSHG0026783	TGIF2	TGFB induced factor homeobox 2	chr20:36573464-36593950	chr20:36578741|36578966
GSHG0026783_4	Other_BackSpliceJunction	2	GSHG0026783	TGIF2	TGFB induced factor homeobox 2	chr20:36573464-36593950	chr20:36578741|36578966
GSHG0026784_1	Other_BackSpliceJunction	4	GSHG0026784	RAB5IF	RAB5 interacting factor	chr20:36605771-36612557	chr20:36607715|36609730
GSHG0026784_4	Other_BackSpliceJunction	4	GSHG0026784	RAB5IF	RAB5 interacting factor	chr20:36605771-36612557	chr20:36607715|36609730
GSHG0026787_1	Other_BackSpliceJunction	2	GSHG0026787	RPN2	ribophorin II	chr20:37179067-37241620	chr20:37184180|37184373
GSHG0026787_10	Other_BackSpliceJunction	2	GSHG0026787	RPN2	ribophorin II	chr20:37179067-37241620	chr20:37198397|37213865
GSHG0026787_2	Other_BackSpliceJunction	1	GSHG0026787	RPN2	ribophorin II	chr20:37179067-37241620	chr20:37198397|37213865
GSHG0026787_7	Other_BackSpliceJunction	2	GSHG0026787	RPN2	ribophorin II	chr20:37179067-37241620	chr20:37207273|37210165
GSHG0026787_9	Other_BackSpliceJunction	2	GSHG0026787	RPN2	ribophorin II	chr20:37179067-37241620	chr20:37207273|37210165
GSHG0026793_12	Other_BackSpliceJunction	9	GSHG0026793	CTNNBL1	catenin beta like 1	chr20:37694030-37872119	chr20:37777345|37779335
GSHG0026793_15	Other_BackSpliceJunction	2	GSHG0026793	CTNNBL1	catenin beta like 1	chr20:37694030-37872119	chr20:37765197|37779335
GSHG0026793_16	Other_BackSpliceJunction	2	GSHG0026793	CTNNBL1	catenin beta like 1	chr20:37694030-37872119	chr20:37765197|37803048
GSHG0026793_2	Other_BackSpliceJunction	2	GSHG0026793	CTNNBL1	catenin beta like 1	chr20:37694030-37872119	chr20:37732879|37737484
GSHG0026793_4	Other_BackSpliceJunction	48	GSHG0026793	CTNNBL1	catenin beta like 1	chr20:37694030-37872119	chr20:37732879|37737484
GSHG0026795_1	Other_BackSpliceJunction	2	GSHG0026795	RPRD1B	regulation of nuclear pre-mRNA domain containing 1B	chr20:38033746-38092366	chr20:38040435|38059520
GSHG0026795_5	Other_BackSpliceJunction	2	GSHG0026795	RPRD1B	regulation of nuclear pre-mRNA domain containing 1B	chr20:38033746-38092366	chr20:38040435|38059520
GSHG0026804_13	Other_BackSpliceJunction	2	GSHG0026804	RALGAPB	Ral GTPase activating protein non-catalytic subunit beta	chr20:38472816-38578859	chr20:38531167|38532859
GSHG0026813_2	Other_BackSpliceJunction	7	GSHG0026813	DHX35	DEAH-box helicase 35	chr20:38962344-39039721	chr20:38972559|38994880
GSHG0026813_3	Other_BackSpliceJunction	2	GSHG0026813	DHX35	DEAH-box helicase 35	chr20:38962344-39039721	chr20:38983699|38994880
GSHG0026834_11	Other_BackSpliceJunction	2	GSHG0026834	IFT52	intraflagellar transport 52	chr20:43590937-43647299	chr20:43613850|43624045
GSHG0026834_6	Other_BackSpliceJunction	2	GSHG0026834	IFT52	intraflagellar transport 52	chr20:43590937-43647299	chr20:43613850|43624045
GSHG0026835_1	Other_BackSpliceJunction	2	GSHG0026835	MYBL2	MYB proto-oncogene like 2	chr20:43667094-43716484	chr20:43673806|43687072
GSHG0026835_12	Other_BackSpliceJunction	2	GSHG0026835	MYBL2	MYB proto-oncogene like 2	chr20:43667094-43716484	chr20:43702490|43713106
GSHG0026835_4	Other_BackSpliceJunction	2	GSHG0026835	MYBL2	MYB proto-oncogene like 2	chr20:43667094-43716484	chr20:43686852|43700044
GSHG0026835_5	Other_BackSpliceJunction	1	GSHG0026835	MYBL2	MYB proto-oncogene like 2	chr20:43667094-43716484	chr20:43673806|43687072
GSHG0026846_2	Other_BackSpliceJunction	12	GSHG0026846	TTPAL	alpha tocopherol transfer protein like	chr20:44475874-44494603	chr20:44479985|44486706
GSHG0026854_2	Other_BackSpliceJunction	2	GSHG0026854	PABPC1L	poly(A) binding protein cytoplasmic 1 like	chr20:44910060-44959156	chr20:44916756|44919277
GSHG0026854_3	Other_BackSpliceJunction	124	GSHG0026854	PABPC1L	poly(A) binding protein cytoplasmic 1 like	chr20:44910060-44959156	chr20:44918906|44919277
GSHG0026854_5	Other_BackSpliceJunction	2	GSHG0026854	PABPC1L	poly(A) binding protein cytoplasmic 1 like	chr20:44910060-44959156	chr20:44916756|44919277
GSHG0026855_11	Other_BackSpliceJunction	1	GSHG0026855	STK4	serine/threonine kinase 4	chr20:44966495-45080021	chr20:44995090|45001353
GSHG0026855_7	Other_BackSpliceJunction	2	GSHG0026855	STK4	serine/threonine kinase 4	chr20:44966495-45080021	chr20:44995090|45001353
GSHG0026883_16	Other_BackSpliceJunction	2	GSHG0026883	NCOA3	nuclear receptor coactivator 3	chr20:47501887-47656872	chr20:47642213|47647366
GSHG0026883_18	Other_BackSpliceJunction	7	GSHG0026883	NCOA3	nuclear receptor coactivator 3	chr20:47501887-47656872	chr20:47642213|47647366
GSHG0026883_8	Other_BackSpliceJunction	2	GSHG0026883	NCOA3	nuclear receptor coactivator 3	chr20:47501887-47656872	chr20:47623911|47628023
GSHG0026884_10	Other_BackSpliceJunction	10	GSHG0026884	EYA2	EYA transcriptional coactivator and phosphatase 2	chr20:46894624-47188844	chr20:46990001|47074335
GSHG0026884_4	Other_BackSpliceJunction	7	GSHG0026884	EYA2	EYA transcriptional coactivator and phosphatase 2	chr20:46894624-47188844	chr20:46990001|47005084
GSHG0026884_5	Other_BackSpliceJunction	9	GSHG0026884	EYA2	EYA transcriptional coactivator and phosphatase 2	chr20:46894624-47188844	chr20:47001428|47016297
GSHG0026884_6	Other_BackSpliceJunction	2	GSHG0026884	EYA2	EYA transcriptional coactivator and phosphatase 2	chr20:46894624-47188844	chr20:47004942|47016297
GSHG0026884_7	Other_BackSpliceJunction	2	GSHG0026884	EYA2	EYA transcriptional coactivator and phosphatase 2	chr20:46894624-47188844	chr20:46990001|47005084
GSHG0026884_8	Other_BackSpliceJunction	2	GSHG0026884	EYA2	EYA transcriptional coactivator and phosphatase 2	chr20:46894624-47188844	chr20:47072185|47074335
GSHG0026902_1	Other_BackSpliceJunction	2	GSHG0026902	ARFGEF2	ADP ribosylation factor guanine nucleotide exchange factor 2	chr20:48921711-49036693	chr20:48941199|48951469
GSHG0026902_12	Other_BackSpliceJunction	2	GSHG0026902	ARFGEF2	ADP ribosylation factor guanine nucleotide exchange factor 2	chr20:48921711-49036693	chr20:48974766|48976199
GSHG0026902_14	Other_BackSpliceJunction	3125	GSHG0026902	ARFGEF2	ADP ribosylation factor guanine nucleotide exchange factor 2	chr20:48921711-49036693	chr20:48974766|48976199
GSHG0026902_3	Other_BackSpliceJunction	2	GSHG0026902	ARFGEF2	ADP ribosylation factor guanine nucleotide exchange factor 2	chr20:48921711-49036693	chr20:48951323|48953790
GSHG0026902_4	Other_BackSpliceJunction	2	GSHG0026902	ARFGEF2	ADP ribosylation factor guanine nucleotide exchange factor 2	chr20:48921711-49036693	chr20:48952705|48963898
GSHG0026902_5	Other_BackSpliceJunction	22	GSHG0026902	ARFGEF2	ADP ribosylation factor guanine nucleotide exchange factor 2	chr20:48921711-49036693	chr20:48953556|48963898
GSHG0026902_6	Other_BackSpliceJunction	2	GSHG0026902	ARFGEF2	ADP ribosylation factor guanine nucleotide exchange factor 2	chr20:48921711-49036693	chr20:48941199|48953790
GSHG0026904_1	Other_BackSpliceJunction	0	GSHG0026904	CSE1L	chromosome segregation 1 like	chr20:49046300-49096949	chr20:49058453|49067280
GSHG0026904_16	Other_BackSpliceJunction	2	GSHG0026904	CSE1L	chromosome segregation 1 like	chr20:49046300-49096949	chr20:49088009|49089746
GSHG0026904_6	Other_BackSpliceJunction	2	GSHG0026904	CSE1L	chromosome segregation 1 like	chr20:49046300-49096949	chr20:49068715|49070297
GSHG0026905_10	Other_BackSpliceJunction	12	GSHG0026905	DDX27	DEAD-box helicase 27	chr20:49219306-49244073	chr20:49233306|49236510
GSHG0026905_15	Other_BackSpliceJunction	2	GSHG0026905	DDX27	DEAD-box helicase 27	chr20:49219306-49244073	chr20:49233306|49236510
GSHG0026906_4	Other_BackSpliceJunction	18	GSHG0026906	ZFAS1	ZNFX1 antisense RNA 1	chr20:49278178-49289260	chr20:49279104|49280964
GSHG0026911_12	Other_BackSpliceJunction	648	GSHG0026911	SLC9A8	solute carrier family 9 member A8	chr20:49812828-49892242	chr20:49855438|49878063
GSHG0026915_2	Other_BackSpliceJunction	2	GSHG0026915	RNF114	ring finger protein 114	chr20:49936377-49953885	chr20:49945382|49949355
GSHG0026949_2	Other_BackSpliceJunction	2	GSHG0026949	FAM210B	family with sequence similarity 210 member B	chr20:56358942-56368663	chr20:56365087|56365262
GSHG0027003_5	Other_BackSpliceJunction	16	GSHG0027003	SS18L1	SS18L1 subunit of BAF chromatin remodeling complex	chr20:62143745-62182514	chr20:62162752|62163622
GSHG0027004_9	Other_BackSpliceJunction	2	GSHG0027004	MTG2	mitochondrial ribosome associated GTPase 2	chr20:62183028-62203568	chr20:62195802|62199257
GSHG0027006_1	Other_BackSpliceJunction	1	GSHG0027006	OSBPL2	oxysterol binding protein like 2	chr20:62238521-62296213	chr20:62256057|62260125
GSHG0027006_4	Other_BackSpliceJunction	481	GSHG0027006	OSBPL2	oxysterol binding protein like 2	chr20:62238521-62296213	chr20:62256057|62263691
GSHG0027041_11	Other_BackSpliceJunction	11	GSHG0027041	RTEL1	regulator of telomere elongation helicase 1	chr20:63647303-63696253	chr20:63672556|63674093
GSHG0027041_9	Other_BackSpliceJunction	2	GSHG0027041	RTEL1	regulator of telomere elongation helicase 1	chr20:63647303-63696253	chr20:63672556|63674093
GSHG0027055_12	Other_BackSpliceJunction	2	GSHG0027055	PRPF6	pre-mRNA processing factor 6	chr20:63981124-64033105	chr20:64022757|64026058
GSHG0027101_4	Other_BackSpliceJunction	1	GSHG0027101	ZNF343	zinc finger protein 343	chr20:2481817-2524522	chr20:2492699|2494044
GSHG0027114_27	Other_BackSpliceJunction	1	GSHG0027114	DNAAF9	dynein axonemal assembly factor 9	chr20:3249306-3407940	chr20:3294139|3294629
GSHG0027114_30	Other_BackSpliceJunction	1	GSHG0027114	DNAAF9	dynein axonemal assembly factor 9	chr20:3249306-3407940	chr20:3281641|3287790
GSHG0027142_11	Other_BackSpliceJunction	1	GSHG0027142	GPCPD1	glycerophosphocholine phosphodiesterase 1	chr20:5544439-5611026	chr20:5565017|5570239
GSHG0027142_15	Other_BackSpliceJunction	206	GSHG0027142	GPCPD1	glycerophosphocholine phosphodiesterase 1	chr20:5544439-5611026	chr20:5565017|5570239
GSHG0027155_1	Other_BackSpliceJunction	611	GSHG0027155	TMX4	thioredoxin related transmembrane protein 4	chr20:7977346-8019829	chr20:7996026|8010315
GSHG0027155_5	Other_BackSpliceJunction	1	GSHG0027155	TMX4	thioredoxin related transmembrane protein 4	chr20:7977346-8019829	chr20:7996026|8010315
GSHG0027171_1	Other_BackSpliceJunction	1	GSHG0027171	TASP1	taspase 1	chr20:13389392-13638932	chr20:13528433|13630152
GSHG0027171_10	Other_BackSpliceJunction	1	GSHG0027171	TASP1	taspase 1	chr20:13389392-13638932	chr20:13559008|13580981
GSHG0027171_12	Other_BackSpliceJunction	6	GSHG0027171	TASP1	taspase 1	chr20:13389392-13638932	chr20:13528433|13559114
GSHG0027171_4	Other_BackSpliceJunction	120	GSHG0027171	TASP1	taspase 1	chr20:13389392-13638932	chr20:13623446|13630152
GSHG0027171_6	Other_BackSpliceJunction	1	GSHG0027171	TASP1	taspase 1	chr20:13389392-13638932	chr20:13528433|13587370
GSHG0027171_7	Other_BackSpliceJunction	1	GSHG0027171	TASP1	taspase 1	chr20:13389392-13638932	chr20:13528433|13580981
GSHG0027171_8	Other_BackSpliceJunction	1	GSHG0027171	TASP1	taspase 1	chr20:13389392-13638932	chr20:13528433|13569586
GSHG0027171_9	Other_BackSpliceJunction	1	GSHG0027171	TASP1	taspase 1	chr20:13389392-13638932	chr20:13528433|13559114
GSHG0027173_2	Other_BackSpliceJunction	153	GSHG0027173	ESF1	ESF1 nucleolar pre-rRNA processing protein homolog	chr20:13714325-13784919	chr20:13766777|13776270
GSHG0027173_8	Other_BackSpliceJunction	11	GSHG0027173	ESF1	ESF1 nucleolar pre-rRNA processing protein homolog	chr20:13714325-13784919	chr20:13766777|13776270
GSHG0027179_1	Other_BackSpliceJunction	0	GSHG0027179	KIF16B	kinesin family member 16B	chr20:16272104-16573448	chr20:16526092|16528440
GSHG0027179_12	Other_BackSpliceJunction	1	GSHG0027179	KIF16B	kinesin family member 16B	chr20:16272104-16573448	chr20:16494291|16515664
GSHG0027179_27	Other_BackSpliceJunction	1	GSHG0027179	KIF16B	kinesin family member 16B	chr20:16272104-16573448	chr20:16312335|16381747
GSHG0027179_3	Other_BackSpliceJunction	168	GSHG0027179	KIF16B	kinesin family member 16B	chr20:16272104-16573448	chr20:16494291|16515664
GSHG0027185_15	Other_BackSpliceJunction	3	GSHG0027185	SNX5	sorting nexin 5	chr20:17941600-17968847	chr20:17943110|17957037
GSHG0027185_4	Other_BackSpliceJunction	12	GSHG0027185	SNX5	sorting nexin 5	chr20:17941600-17968847	chr20:17953996|17955475
GSHG0027190_11	Other_BackSpliceJunction	1	GSHG0027190	DZANK1	double zinc ribbon and ankyrin repeat domains 1	chr20:18383367-18467891	chr20:18433652|18449069
GSHG0027190_13	Other_BackSpliceJunction	1	GSHG0027190	DZANK1	double zinc ribbon and ankyrin repeat domains 1	chr20:18383367-18467891	chr20:18412646|18415449
GSHG0027190_16	Other_BackSpliceJunction	1	GSHG0027190	DZANK1	double zinc ribbon and ankyrin repeat domains 1	chr20:18383367-18467891	chr20:18412646|18415449
GSHG0027190_8	Other_BackSpliceJunction	12	GSHG0027190	DZANK1	double zinc ribbon and ankyrin repeat domains 1	chr20:18383367-18467891	chr20:18433652|18449069
GSHG0027201_1	Other_BackSpliceJunction	1	GSHG0027201	RALGAPA2	Ral GTPase activating protein catalytic subunit alpha 2	chr20:20389530-20712644	chr20:20653530|20680801
GSHG0027201_24	Other_BackSpliceJunction	1	GSHG0027201	RALGAPA2	Ral GTPase activating protein catalytic subunit alpha 2	chr20:20389530-20712644	chr20:20531687|20546832
GSHG0027201_3	Other_BackSpliceJunction	1	GSHG0027201	RALGAPA2	Ral GTPase activating protein catalytic subunit alpha 2	chr20:20389530-20712644	chr20:20676236|20680801
GSHG0027201_39	Other_BackSpliceJunction	1	GSHG0027201	RALGAPA2	Ral GTPase activating protein catalytic subunit alpha 2	chr20:20389530-20712644	chr20:20412027|20573068
GSHG0027201_4	Other_BackSpliceJunction	1	GSHG0027201	RALGAPA2	Ral GTPase activating protein catalytic subunit alpha 2	chr20:20389530-20712644	chr20:20653530|20680801
GSHG0027246_6	Other_BackSpliceJunction	1	GSHG0027246	ABHD12	abhydrolase domain containing 12, lysophospholipase	chr20:25294743-25390835	chr20:25314925|25320318
GSHG0027248_2	Other_BackSpliceJunction	1	GSHG0027248	NINL	ninein like	chr20:25452697-25585531	chr20:25517753|25526598
GSHG0027254_1	Other_BackSpliceJunction	1	GSHG0027254	ZNF337	zinc finger protein 337	chr20:25673195-25696853	chr20:25685567|25686466
GSHG0027254_4	Other_BackSpliceJunction	1	GSHG0027254	ZNF337	zinc finger protein 337	chr20:25673195-25696853	chr20:25685567|25686466
GSHG0027293_14	Other_BackSpliceJunction	1	GSHG0027293	CDK5RAP1	CDK5 regulatory subunit associated protein 1	chr20:33358839-33401569	chr20:33366859|33370629
GSHG0027293_15	Other_BackSpliceJunction	4	GSHG0027293	CDK5RAP1	CDK5 regulatory subunit associated protein 1	chr20:33358839-33401569	chr20:33370499|33372697
GSHG0027293_16	Other_BackSpliceJunction	1	GSHG0027293	CDK5RAP1	CDK5 regulatory subunit associated protein 1	chr20:33358839-33401569	chr20:33366859|33370629
GSHG0027293_5	Other_BackSpliceJunction	1	GSHG0027293	CDK5RAP1	CDK5 regulatory subunit associated protein 1	chr20:33358839-33401569	chr20:33379461|33387533
GSHG0027296_1	Other_BackSpliceJunction	3	GSHG0027296	E2F1	E2F transcription factor 1	chr20:33675477-33686404	chr20:33677105|33680416
GSHG0027296_3	Other_BackSpliceJunction	1	GSHG0027296	E2F1	E2F transcription factor 1	chr20:33675477-33686404	chr20:33679755|33680416
GSHG0027302_1	Other_BackSpliceJunction	5	GSHG0027302	EIF2S2	eukaryotic translation initiation factor 2 subunit beta	chr20:34088309-34112246	chr20:34098498|34105545
GSHG0027302_4	Other_BackSpliceJunction	1	GSHG0027302	EIF2S2	eukaryotic translation initiation factor 2 subunit beta	chr20:34088309-34112246	chr20:34098498|34105545
GSHG0027307_10	Other_BackSpliceJunction	1	GSHG0027307	PIGU	phosphatidylinositol glycan anchor biosynthesis class U	chr20:34560542-34677285	chr20:34585437|34616139
GSHG0027307_6	Other_BackSpliceJunction	1	GSHG0027307	PIGU	phosphatidylinositol glycan anchor biosynthesis class U	chr20:34560542-34677285	chr20:34585437|34616139
GSHG0027310_14	Other_BackSpliceJunction	1119	GSHG0027310	NCOA6	nuclear receptor coactivator 6	chr20:34714774-34825651	chr20:34727259|34736758
GSHG0027310_15	Other_BackSpliceJunction	1	GSHG0027310	NCOA6	nuclear receptor coactivator 6	chr20:34714774-34825651	chr20:34736690|34738932
GSHG0027310_17	Other_BackSpliceJunction	1	GSHG0027310	NCOA6	nuclear receptor coactivator 6	chr20:34714774-34825651	chr20:34727259|34736758
GSHG0027310_3	Other_BackSpliceJunction	1	GSHG0027310	NCOA6	nuclear receptor coactivator 6	chr20:34714774-34825651	chr20:34776293|34792563
GSHG0027310_6	Other_BackSpliceJunction	0	GSHG0027310	NCOA6	nuclear receptor coactivator 6	chr20:34714774-34825651	chr20:34776293|34792563
GSHG0027313_12	Other_BackSpliceJunction	1	GSHG0027313	GGT7	gamma-glutamyltransferase 7	chr20:34838012-34872858	chr20:34854531|34854923
GSHG0027313_9	Other_BackSpliceJunction	1	GSHG0027313	GGT7	gamma-glutamyltransferase 7	chr20:34838012-34872858	chr20:34854531|34856893
GSHG0027316_2	Other_BackSpliceJunction	1	GSHG0027316	TRPC4AP	transient receptor potential cation channel subfamily C member 4 associated protein	chr20:35002404-35104113	chr20:35069296|35078174
GSHG0027316_4	Other_BackSpliceJunction	1	GSHG0027316	TRPC4AP	transient receptor potential cation channel subfamily C member 4 associated protein	chr20:35002404-35104113	chr20:35044505|35057571
GSHG0027316_8	Other_BackSpliceJunction	1	GSHG0027316	TRPC4AP	transient receptor potential cation channel subfamily C member 4 associated protein	chr20:35002404-35104113	chr20:35044505|35057571
GSHG0027326_1	Other_BackSpliceJunction	1	GSHG0027326	UQCC1	ubiquinol-cytochrome c reductase complex assembly factor 1	chr20:35302568-35412142	chr20:35347164|35394196
GSHG0027326_3	Other_BackSpliceJunction	1	GSHG0027326	UQCC1	ubiquinol-cytochrome c reductase complex assembly factor 1	chr20:35302568-35412142	chr20:35366557|35384133
GSHG0027326_5	Other_BackSpliceJunction	1	GSHG0027326	UQCC1	ubiquinol-cytochrome c reductase complex assembly factor 1	chr20:35302568-35412142	chr20:35347164|35374256
GSHG0027326_6	Other_BackSpliceJunction	1	GSHG0027326	UQCC1	ubiquinol-cytochrome c reductase complex assembly factor 1	chr20:35302568-35412142	chr20:35374184|35384133
GSHG0027326_7	Other_BackSpliceJunction	1	GSHG0027326	UQCC1	ubiquinol-cytochrome c reductase complex assembly factor 1	chr20:35302568-35412142	chr20:35366557|35384133
GSHG0027326_8	Other_BackSpliceJunction	1	GSHG0027326	UQCC1	ubiquinol-cytochrome c reductase complex assembly factor 1	chr20:35302568-35412142	chr20:35347164|35374256
GSHG0027330_22	Other_BackSpliceJunction	1	GSHG0027330	FER1L4	fer-1 like family member 4 (pseudogene)	chr20:35558737-35607562	chr20:35595477|35595754
GSHG0027332_19	Other_BackSpliceJunction	1	GSHG0027332	NFS1	NFS1 cysteine desulfurase	chr20:35668052-36130992	chr20:35672755|35681981
GSHG0027334_11	Other_BackSpliceJunction	1	GSHG0027334	RBM39	RNA binding motif protein 39	chr20:35701347-35742260	chr20:35724570|35725155
GSHG0027334_14	Other_BackSpliceJunction	1	GSHG0027334	RBM39	RNA binding motif protein 39	chr20:35701347-35742260	chr20:35716740|35725155
GSHG0027334_15	Other_BackSpliceJunction	42	GSHG0027334	RBM39	RNA binding motif protein 39	chr20:35701347-35742260	chr20:35714185|35725155
GSHG0027334_19	Other_BackSpliceJunction	1	GSHG0027334	RBM39	RNA binding motif protein 39	chr20:35701347-35742260	chr20:35707120|35725155
GSHG0027341_13	Other_BackSpliceJunction	1	GSHG0027341	NDRG3	NDRG family member 3	chr20:36647113-36746090	chr20:36660337|36666392
GSHG0027341_15	Other_BackSpliceJunction	4	GSHG0027341	NDRG3	NDRG family member 3	chr20:36647113-36746090	chr20:36656360|36665301
GSHG0027341_3	Other_BackSpliceJunction	1	GSHG0027341	NDRG3	NDRG family member 3	chr20:36647113-36746090	chr20:36687492|36688784
GSHG0027341_5	Other_BackSpliceJunction	1	GSHG0027341	NDRG3	NDRG family member 3	chr20:36647113-36746090	chr20:36687492|36688784
GSHG0027341_8	Other_BackSpliceJunction	1	GSHG0027341	NDRG3	NDRG family member 3	chr20:36647113-36746090	chr20:36660337|36671397
GSHG0027343_2	Other_BackSpliceJunction	1	GSHG0027343	SOGA1	suppressor of glucose, autophagy associated 1	chr20:36777447-36863538	chr20:36829054|36839441
GSHG0027343_4	Other_BackSpliceJunction	3	GSHG0027343	SOGA1	suppressor of glucose, autophagy associated 1	chr20:36777447-36863538	chr20:36829054|36839441
GSHG0027346_10	Other_BackSpliceJunction	11	GSHG0027346	RBL1	RB transcriptional corepressor like 1	chr20:36996349-37096000	chr20:37003702|37055656
GSHG0027346_11	Other_BackSpliceJunction	1	GSHG0027346	RBL1	RB transcriptional corepressor like 1	chr20:36996349-37096000	chr20:37040153|37047190
GSHG0027346_13	Other_BackSpliceJunction	1	GSHG0027346	RBL1	RB transcriptional corepressor like 1	chr20:36996349-37096000	chr20:37044086|37047190
GSHG0027346_14	Other_BackSpliceJunction	764	GSHG0027346	RBL1	RB transcriptional corepressor like 1	chr20:36996349-37096000	chr20:37040153|37047190
GSHG0027346_2	Other_BackSpliceJunction	1	GSHG0027346	RBL1	RB transcriptional corepressor like 1	chr20:36996349-37096000	chr20:37061103|37068186
GSHG0027346_21	Other_BackSpliceJunction	99	GSHG0027346	RBL1	RB transcriptional corepressor like 1	chr20:36996349-37096000	chr20:37003702|37055656
GSHG0027346_7	Other_BackSpliceJunction	1	GSHG0027346	RBL1	RB transcriptional corepressor like 1	chr20:36996349-37096000	chr20:37061103|37062270
GSHG0027346_9	Other_BackSpliceJunction	1	GSHG0027346	RBL1	RB transcriptional corepressor like 1	chr20:36996349-37096000	chr20:37061103|37062270
GSHG0027348_14	Other_BackSpliceJunction	1	GSHG0027348	MROH8	maestro heat like repeat family member 8	chr20:37101169-37179588	chr20:37119698|37121036
GSHG0027348_17	Other_BackSpliceJunction	1	GSHG0027348	MROH8	maestro heat like repeat family member 8	chr20:37101169-37179588	chr20:37119698|37121036
GSHG0027372_3	Other_BackSpliceJunction	1	GSHG0027372	ZHX3	zinc fingers and homeoboxes 3	chr20:41178451-41317731	chr20:41202057|41269083
GSHG0027372_5	Other_BackSpliceJunction	1	GSHG0027372	ZHX3	zinc fingers and homeoboxes 3	chr20:41178451-41317731	chr20:41267463|41269083
GSHG0027372_8	Other_BackSpliceJunction	6	GSHG0027372	ZHX3	zinc fingers and homeoboxes 3	chr20:41178451-41317731	chr20:41238688|41269083
GSHG0027374_17	Other_BackSpliceJunction	1	GSHG0027374	CHD6	chromodomain helicase DNA binding protein 6	chr20:41402083-41618494	chr20:41483309|41551360
GSHG0027374_3	Other_BackSpliceJunction	1	GSHG0027374	CHD6	chromodomain helicase DNA binding protein 6	chr20:41402083-41618494	chr20:41512846|41533570
GSHG0027374_6	Other_BackSpliceJunction	4	GSHG0027374	CHD6	chromodomain helicase DNA binding protein 6	chr20:41402083-41618494	chr20:41512846|41514952
GSHG0027418_2	Other_BackSpliceJunction	500	GSHG0027418	ACOT8	acyl-CoA thioesterase 8	chr20:45841721-45857397	chr20:45848450|45848675
GSHG0027441_12	Other_BackSpliceJunction	458	GSHG0027441	ZMYND8	zinc finger MYND-type containing 8	chr20:47209214-47356823	chr20:47287229|47294779
GSHG0027441_15	Other_BackSpliceJunction	490	GSHG0027441	ZMYND8	zinc finger MYND-type containing 8	chr20:47209214-47356823	chr20:47276314|47287284
GSHG0027441_17	Other_BackSpliceJunction	867	GSHG0027441	ZMYND8	zinc finger MYND-type containing 8	chr20:47209214-47356823	chr20:47262288|47283648
GSHG0027441_19	Other_BackSpliceJunction	4	GSHG0027441	ZMYND8	zinc finger MYND-type containing 8	chr20:47209214-47356823	chr20:47262288|47276795
GSHG0027441_20	Other_BackSpliceJunction	1	GSHG0027441	ZMYND8	zinc finger MYND-type containing 8	chr20:47209214-47356823	chr20:47276314|47276795
GSHG0027441_21	Other_BackSpliceJunction	1	GSHG0027441	ZMYND8	zinc finger MYND-type containing 8	chr20:47209214-47356823	chr20:47246008|47249439
GSHG0027441_22	Other_BackSpliceJunction	1343	GSHG0027441	ZMYND8	zinc finger MYND-type containing 8	chr20:47209214-47356823	chr20:47249287|47347926
GSHG0027441_23	Other_BackSpliceJunction	1	GSHG0027441	ZMYND8	zinc finger MYND-type containing 8	chr20:47209214-47356823	chr20:47246008|47249439
GSHG0027444_1	Other_BackSpliceJunction	1	GSHG0027444	SULF2	sulfatase 2	chr20:47656912-47786627	chr20:47757189|47757463
GSHG0027444_2	Other_BackSpliceJunction	10	GSHG0027444	SULF2	sulfatase 2	chr20:47656912-47786627	chr20:47736703|47736942
GSHG0027444_3	Other_BackSpliceJunction	1	GSHG0027444	SULF2	sulfatase 2	chr20:47656912-47786627	chr20:47736703|47736942
GSHG0027459_1	Other_BackSpliceJunction	1	GSHG0027459	PREX1	phosphatidylinositol-3,4,5-trisphosphate dependent Rac exchange factor 1	chr20:48624252-48827999	chr20:48734546|48747880
GSHG0027459_4	Other_BackSpliceJunction	118	GSHG0027459	PREX1	phosphatidylinositol-3,4,5-trisphosphate dependent Rac exchange factor 1	chr20:48624252-48827999	chr20:48734546|48747880
GSHG0027461_10	Other_BackSpliceJunction	1	GSHG0027461	STAU1	staufen double-stranded RNA binding protein 1	chr20:49113339-49219295	chr20:49115782|49135931
GSHG0027461_11	Other_BackSpliceJunction	0	GSHG0027461	STAU1	staufen double-stranded RNA binding protein 1	chr20:49113339-49219295	chr20:49135833|49154071
GSHG0027461_3	Other_BackSpliceJunction	1	GSHG0027461	STAU1	staufen double-stranded RNA binding protein 1	chr20:49113339-49219295	chr20:49151582|49179244
GSHG0027461_4	Other_BackSpliceJunction	1	GSHG0027461	STAU1	staufen double-stranded RNA binding protein 1	chr20:49113339-49219295	chr20:49135833|49174269
GSHG0027461_5	Other_BackSpliceJunction	131	GSHG0027461	STAU1	staufen double-stranded RNA binding protein 1	chr20:49113339-49219295	chr20:49135833|49166285
GSHG0027461_6	Other_BackSpliceJunction	1	GSHG0027461	STAU1	staufen double-stranded RNA binding protein 1	chr20:49113339-49219295	chr20:49135833|49159146
GSHG0027461_8	Other_BackSpliceJunction	5	GSHG0027461	STAU1	staufen double-stranded RNA binding protein 1	chr20:49113339-49219295	chr20:49135833|49154071
GSHG0027462_2	Other_BackSpliceJunction	19	GSHG0027462	ZNFX1	zinc finger NFX1-type containing 1	chr20:49237949-49278426	chr20:49264716|49271750
GSHG0027462_6	Other_BackSpliceJunction	1	GSHG0027462	ZNFX1	zinc finger NFX1-type containing 1	chr20:49237949-49278426	chr20:49255808|49260577
GSHG0027467_5	Other_BackSpliceJunction	799	GSHG0027467	B4GALT5	beta-1,4-galactosyltransferase 5	chr20:49632945-49713878	chr20:49639678|49640665
GSHG0027467_7	Other_BackSpliceJunction	120	GSHG0027467	B4GALT5	beta-1,4-galactosyltransferase 5	chr20:49632945-49713878	chr20:49639678|49640665
GSHG0027482_4	Other_BackSpliceJunction	188	GSHG0027482	ADNP	activity dependent neuroprotector homeobox	chr20:50888918-50931437	chr20:50902017|50904001
GSHG0027482_6	Other_BackSpliceJunction	1	GSHG0027482	ADNP	activity dependent neuroprotector homeobox	chr20:50888918-50931437	chr20:50902017|50904001
GSHG0027483_1	Other_BackSpliceJunction	1	GSHG0027483	DPM1	dolichyl-phosphate mannosyltransferase subunit 1, catalytic	chr20:50934856-50958564	chr20:50940865|50955285
GSHG0027483_5	Other_BackSpliceJunction	1	GSHG0027483	DPM1	dolichyl-phosphate mannosyltransferase subunit 1, catalytic	chr20:50934856-50958564	chr20:50940865|50942126
GSHG0027483_8	Other_BackSpliceJunction	1	GSHG0027483	DPM1	dolichyl-phosphate mannosyltransferase subunit 1, catalytic	chr20:50934856-50958564	chr20:50940865|50942126
GSHG0027486_1	Other_BackSpliceJunction	1	GSHG0027486	ATP9A	ATPase phospholipid transporting 9A (putative)	chr20:51596514-51768390	chr20:51725819|51729978
GSHG0027486_14	Other_BackSpliceJunction	1	GSHG0027486	ATP9A	ATPase phospholipid transporting 9A (putative)	chr20:51596514-51768390	chr20:51656938|51690819
GSHG0027486_3	Other_BackSpliceJunction	0	GSHG0027486	ATP9A	ATPase phospholipid transporting 9A (putative)	chr20:51596514-51768390	chr20:51725819|51729978
GSHG0027501_4	Other_BackSpliceJunction	224	GSHG0027501	AURKA	aurora kinase A	chr20:56369389-56392228	chr20:56381433|56386533
GSHG0027501_8	Other_BackSpliceJunction	1	GSHG0027501	AURKA	aurora kinase A	chr20:56369389-56392228	chr20:56381433|56384324
GSHG0027503_1	Other_BackSpliceJunction	1	GSHG0027503	BMP7	bone morphogenetic protein 7	chr20:57168748-57266641	chr20:57228229|57228421
GSHG0027503_2	Other_BackSpliceJunction	1	GSHG0027503	BMP7	bone morphogenetic protein 7	chr20:57168748-57266641	chr20:57228229|57228421
GSHG0027503_3	Other_BackSpliceJunction	6	GSHG0027503	BMP7	bone morphogenetic protein 7	chr20:57168748-57266641	chr20:57173200|57183919
GSHG0027503_4	Other_BackSpliceJunction	1	GSHG0027503	BMP7	bone morphogenetic protein 7	chr20:57168748-57266641	chr20:57173200|57175007
GSHG0027557_4	Other_BackSpliceJunction	4	GSHG0027557	TCFL5	transcription factor like 5	chr20:62841005-62861822	chr20:62857395|62859526
GSHG0027559_2	Other_BackSpliceJunction	1	GSHG0027559	DIDO1	death inducer-obliterator 1	chr20:62877743-62937904	chr20:62905887|62914406
GSHG0027559_8	Other_BackSpliceJunction	1	GSHG0027559	DIDO1	death inducer-obliterator 1	chr20:62877743-62937904	chr20:62890960|62896996
GSHG0027568_4	Other_BackSpliceJunction	18	GSHG0027568	YTHDF1	YTH N6-methyladenosine RNA binding protein 1	chr20:63195429-63216186	chr20:63202287|63203807
GSHG0027568_5	Other_BackSpliceJunction	1	GSHG0027568	YTHDF1	YTH N6-methyladenosine RNA binding protein 1	chr20:63195429-63216186	chr20:63202287|63203807
GSHG0027586_2	Other_BackSpliceJunction	1	GSHG0027586	ZBTB46	zinc finger and BTB domain containing 46	chr20:63743670-63831264	chr20:63775678|63790790
GSHG0027586_4	Other_BackSpliceJunction	1	GSHG0027586	ZBTB46	zinc finger and BTB domain containing 46	chr20:63743670-63831264	chr20:63775678|63790790
GSHG0027613_1	Other_BackSpliceJunction	1	GSHG0027613	TAF4	TATA-box binding protein associated factor 4	chr20:61974798-62065881	chr20:61997550|62014707
GSHG0027613_15	Other_BackSpliceJunction	1	GSHG0027613	TAF4	TATA-box binding protein associated factor 4	chr20:61974798-62065881	chr20:61997550|62014707
GSHG0027637_18	Other_BackSpliceJunction	5	GSHG0027637	USP25	ubiquitin specific peptidase 25	chr21:15729982-15880064	chr21:15777904|15833548
GSHG0027637_4	Other_BackSpliceJunction	3144	GSHG0027637	USP25	ubiquitin specific peptidase 25	chr21:15729982-15880064	chr21:15762891|15778027
GSHG0027637_7	Other_BackSpliceJunction	28	GSHG0027637	USP25	ubiquitin specific peptidase 25	chr21:15729982-15880064	chr21:15808809|15827203
GSHG0027666_2	Other_BackSpliceJunction	2153	GSHG0027666	GABPA	GA binding protein transcription factor subunit alpha	chr21:25734569-25772460	chr21:25741573|25749120
GSHG0027666_5	Other_BackSpliceJunction	2135	GSHG0027666	GABPA	GA binding protein transcription factor subunit alpha	chr21:25734569-25772460	chr21:25741573|25749120
GSHG0027666_7	Other_BackSpliceJunction	1364	GSHG0027666	GABPA	GA binding protein transcription factor subunit alpha	chr21:25734569-25772460	chr21:25741573|25758204
GSHG0027678_2	Other_BackSpliceJunction	2	GSHG0027678	BACH1	BTB domain and CNC homolog 1	chr21:29298838-29361896	chr21:29305204|29329693
GSHG0027678_4	Other_BackSpliceJunction	506	GSHG0027678	BACH1	BTB domain and CNC homolog 1	chr21:29298838-29361896	chr21:29326059|29329693
GSHG0027696_2	Other_BackSpliceJunction	2	GSHG0027696	HUNK	hormonally up-regulated Neu-associated kinase	chr21:31873020-32004064	chr21:31940165|31958970
GSHG0027696_4	Other_BackSpliceJunction	5	GSHG0027696	HUNK	hormonally up-regulated Neu-associated kinase	chr21:31873020-32004064	chr21:31958843|31974717
GSHG0027696_5	Other_BackSpliceJunction	8	GSHG0027696	HUNK	hormonally up-regulated Neu-associated kinase	chr21:31873020-32004064	chr21:31940165|31958970
GSHG0027696_7	Other_BackSpliceJunction	2	GSHG0027696	HUNK	hormonally up-regulated Neu-associated kinase	chr21:31873020-32004064	chr21:31958843|31974717
GSHG0027715_1	Other_BackSpliceJunction	0	GSHG0027715	ITSN1	intersectin 1	chr21:33642400-33899861	chr21:33718797|33722651
GSHG0027715_4	Other_BackSpliceJunction	1	GSHG0027715	ITSN1	intersectin 1	chr21:33642400-33899861	chr21:33718797|33722651
GSHG0027742_23	Other_BackSpliceJunction	11	GSHG0027742	DOP1B	DOP1 leucine zipper like protein B	chr21:36156824-36294274	chr21:36247517|36251284
GSHG0027743_10	Other_BackSpliceJunction	2	GSHG0027743	MORC3	MORC family CW-type zinc finger 3	chr21:36320185-36376638	chr21:36356620|36360258
GSHG0027743_15	Other_BackSpliceJunction	2	GSHG0027743	MORC3	MORC family CW-type zinc finger 3	chr21:36320185-36376638	chr21:36362183|36364259
GSHG0027743_6	Other_BackSpliceJunction	2	GSHG0027743	MORC3	MORC family CW-type zinc finger 3	chr21:36320185-36376638	chr21:36341399|36349408
GSHG0027743_7	Other_BackSpliceJunction	4	GSHG0027743	MORC3	MORC family CW-type zinc finger 3	chr21:36320185-36376638	chr21:36344579|36349408
GSHG0027744_11	Other_BackSpliceJunction	2	GSHG0027744	CHAF1B	chromatin assembly factor 1 subunit B	chr21:36385392-36419015	chr21:36402758|36411604
GSHG0027744_2	Other_BackSpliceJunction	6	GSHG0027744	CHAF1B	chromatin assembly factor 1 subunit B	chr21:36385392-36419015	chr21:36387598|36399605
GSHG0027744_3	Other_BackSpliceJunction	2	GSHG0027744	CHAF1B	chromatin assembly factor 1 subunit B	chr21:36385392-36419015	chr21:36391551|36394650
GSHG0027744_4	Other_BackSpliceJunction	2	GSHG0027744	CHAF1B	chromatin assembly factor 1 subunit B	chr21:36385392-36419015	chr21:36394547|36399605
GSHG0027744_5	Other_BackSpliceJunction	2	GSHG0027744	CHAF1B	chromatin assembly factor 1 subunit B	chr21:36385392-36419015	chr21:36391551|36394650
GSHG0027752_12	Other_BackSpliceJunction	170	GSHG0027752	TTC3	tetratricopeptide repeat domain 3	chr21:37073254-37203118	chr21:37108392|37135514
GSHG0027752_13	Other_BackSpliceJunction	2	GSHG0027752	TTC3	tetratricopeptide repeat domain 3	chr21:37073254-37203118	chr21:37087247|37108446
GSHG0027752_25	Other_BackSpliceJunction	2	GSHG0027752	TTC3	tetratricopeptide repeat domain 3	chr21:37073254-37203118	chr21:37108392|37147603
GSHG0027752_29	Other_BackSpliceJunction	2	GSHG0027752	TTC3	tetratricopeptide repeat domain 3	chr21:37073254-37203118	chr21:37108392|37152029
GSHG0027752_30	Other_BackSpliceJunction	6	GSHG0027752	TTC3	tetratricopeptide repeat domain 3	chr21:37073254-37203118	chr21:37108392|37153277
GSHG0027752_41	Other_BackSpliceJunction	298	GSHG0027752	TTC3	tetratricopeptide repeat domain 3	chr21:37073254-37203118	chr21:37187049|37196036
GSHG0027752_46	Other_BackSpliceJunction	13	GSHG0027752	TTC3	tetratricopeptide repeat domain 3	chr21:37073254-37203118	chr21:37187049|37196036
GSHG0027754_11	Other_BackSpliceJunction	2	GSHG0027754	DYRK1A	dual specificity tyrosine phosphorylation regulated kinase 1A	chr21:37365573-37575773	chr21:37420299|37480826
GSHG0027754_16	Other_BackSpliceJunction	2	GSHG0027754	DYRK1A	dual specificity tyrosine phosphorylation regulated kinase 1A	chr21:37365573-37575773	chr21:37420299|37496258
GSHG0027780_1	Other_BackSpliceJunction	2	GSHG0027780	BACE2	beta-secretase 2	chr21:41167801-41282530	chr21:41226266|41257326
GSHG0027780_9	Other_BackSpliceJunction	22	GSHG0027780	BACE2	beta-secretase 2	chr21:41167801-41282530	chr21:41226266|41257326
GSHG0027804_1	Other_BackSpliceJunction	2	GSHG0027804	PKNOX1	PBX/knotted 1 homeobox 1	chr21:42974533-43033931	chr21:43004326|43010224
GSHG0027804_4	Other_BackSpliceJunction	2	GSHG0027804	PKNOX1	PBX/knotted 1 homeobox 1	chr21:42974533-43033931	chr21:43004326|43010224
GSHG0027811_1	Other_BackSpliceJunction	14	GSHG0027811	RRP1B	ribosomal RNA processing 1B	chr21:43659546-43696079	chr21:43669884|43673955
GSHG0027811_4	Other_BackSpliceJunction	133	GSHG0027811	RRP1B	ribosomal RNA processing 1B	chr21:43659546-43696079	chr21:43669884|43673955
GSHG0027848_4	Other_BackSpliceJunction	5	GSHG0027848	SLX9	SLX9 ribosome biogenesis factor	chr21:44939697-44976973	chr21:44943684|44960168
GSHG0027849_13	Other_BackSpliceJunction	577	GSHG0027849	ADARB1	adenosine deaminase RNA specific B1	chr21:45074568-45226563	chr21:45171610|45176664
GSHG0027849_2	Other_BackSpliceJunction	362	GSHG0027849	ADARB1	adenosine deaminase RNA specific B1	chr21:45074568-45226563	chr21:45116933|45134832
GSHG0027849_20	Other_BackSpliceJunction	2	GSHG0027849	ADARB1	adenosine deaminase RNA specific B1	chr21:45074568-45226563	chr21:45171610|45185091
GSHG0027849_21	Other_BackSpliceJunction	2	GSHG0027849	ADARB1	adenosine deaminase RNA specific B1	chr21:45074568-45226563	chr21:45175730|45204736
GSHG0027859_2	Other_BackSpliceJunction	2	GSHG0027859	PCBP3	poly(rC) binding protein 3	chr21:45643725-45942453	chr21:45735392|45755452
GSHG0027859_6	Other_BackSpliceJunction	1	GSHG0027859	PCBP3	poly(rC) binding protein 3	chr21:45643725-45942453	chr21:45735392|45755452
GSHG0027869_14	Other_BackSpliceJunction	2	GSHG0027869	PCNT	pericentrin	chr21:46324139-46445769	chr21:46363480|46367139
GSHG0027869_16	Other_BackSpliceJunction	2	GSHG0027869	PCNT	pericentrin	chr21:46324139-46445769	chr21:46381694|46385983
GSHG0027869_25	Other_BackSpliceJunction	1	GSHG0027869	PCNT	pericentrin	chr21:46324139-46445769	chr21:46399590|46412992
GSHG0027869_30	Other_BackSpliceJunction	2	GSHG0027869	PCNT	pericentrin	chr21:46324139-46445769	chr21:46399590|46412992
GSHG0027869_4	Other_BackSpliceJunction	4	GSHG0027869	PCNT	pericentrin	chr21:46324139-46445769	chr21:46326377|46334768
GSHG0027869_7	Other_BackSpliceJunction	67	GSHG0027869	PCNT	pericentrin	chr21:46324139-46445769	chr21:46349012|46349820
GSHG0027871_1	Other_BackSpliceJunction	2	GSHG0027871	DIP2A	disco interacting protein 2 homolog A	chr21:46458891-46571226	chr21:46484757|46498833
GSHG0027871_3	Other_BackSpliceJunction	2	GSHG0027871	DIP2A	disco interacting protein 2 homolog A	chr21:46458891-46571226	chr21:46496988|46498833
GSHG0027871_5	Other_BackSpliceJunction	2	GSHG0027871	DIP2A	disco interacting protein 2 homolog A	chr21:46458891-46571226	chr21:46484757|46498833
GSHG0027874_3	Other_BackSpliceJunction	2	GSHG0027874	PRMT2	protein arginine methyltransferase 2	chr21:46635167-46665124	chr21:46643535|46644488
GSHG0027874_5	Other_BackSpliceJunction	19	GSHG0027874	PRMT2	protein arginine methyltransferase 2	chr21:46635167-46665124	chr21:46643535|46644488
GSHG0027924_2	Other_BackSpliceJunction	8384	GSHG0027924	NRIP1	nuclear receptor interacting protein 1	chr21:14961235-15065910	chr21:15014344|15043574
GSHG0027924_4	Other_BackSpliceJunction	1	GSHG0027924	NRIP1	nuclear receptor interacting protein 1	chr21:14961235-15065910	chr21:15014344|15043574
GSHG0027952_11	Other_BackSpliceJunction	1	GSHG0027952	APP	amyloid beta precursor protein	chr21:25880550-26171128	chr21:25954590|25982477
GSHG0027952_12	Other_BackSpliceJunction	2710	GSHG0027952	APP	amyloid beta precursor protein	chr21:25880550-26171128	chr21:25955627|25976028
GSHG0027952_14	Other_BackSpliceJunction	4	GSHG0027952	APP	amyloid beta precursor protein	chr21:25880550-26171128	chr21:25975070|25982477
GSHG0027952_15	Other_BackSpliceJunction	4	GSHG0027952	APP	amyloid beta precursor protein	chr21:25880550-26171128	chr21:25954590|25955755
GSHG0027952_17	Other_BackSpliceJunction	1	GSHG0027952	APP	amyloid beta precursor protein	chr21:25880550-26171128	chr21:25954590|25955755
GSHG0027952_5	Other_BackSpliceJunction	1	GSHG0027952	APP	amyloid beta precursor protein	chr21:25880550-26171128	chr21:26051000|26053348
GSHG0027952_7	Other_BackSpliceJunction	1	GSHG0027952	APP	amyloid beta precursor protein	chr21:25880550-26171128	chr21:26051000|26053348
GSHG0027968_8	Other_BackSpliceJunction	1	GSHG0027968	CCT8	chaperonin containing TCP1 subunit 8	chr21:29056326-29073655	chr21:29066716|29070337
GSHG0027999_16	Other_BackSpliceJunction	255	GSHG0027999	TIAM1	TIAM Rac1 associated GEF 1	chr21:31118418-31559977	chr21:31164962|31203012
GSHG0027999_17	Other_BackSpliceJunction	1	GSHG0027999	TIAM1	TIAM Rac1 associated GEF 1	chr21:31118418-31559977	chr21:31164962|31195305
GSHG0027999_21	Other_BackSpliceJunction	1	GSHG0027999	TIAM1	TIAM Rac1 associated GEF 1	chr21:31118418-31559977	chr21:31164962|31195305
GSHG0028003_1	Other_BackSpliceJunction	1	GSHG0028003	SCAF4	SR-related CTD associated factor 4	chr21:31671000-31732118	chr21:31700995|31706357
GSHG0028003_19	Other_BackSpliceJunction	1	GSHG0028003	SCAF4	SR-related CTD associated factor 4	chr21:31671000-31732118	chr21:31685049|31696750
GSHG0028003_7	Other_BackSpliceJunction	2634	GSHG0028003	SCAF4	SR-related CTD associated factor 4	chr21:31671000-31732118	chr21:31685049|31696750
GSHG0028021_8	Other_BackSpliceJunction	4	GSHG0028021	DONSON	DNA replication fork stabilization factor DONSON	chr21:33575477-33588684	chr21:33581302|33586181
GSHG0028022_10	Other_BackSpliceJunction	1	GSHG0028022	CRYZL1	crystallin zeta like 1	chr21:33589341-33642338	chr21:33602234|33603537
GSHG0028022_8	Other_BackSpliceJunction	1	GSHG0028022	CRYZL1	crystallin zeta like 1	chr21:33589341-33642338	chr21:33599150|33603537
GSHG0028055_10	Other_BackSpliceJunction	1	GSHG0028055	HLCS	holocarboxylase synthetase	chr21:36748625-36990236	chr21:36936449|36938994
GSHG0028055_11	Other_BackSpliceJunction	1	GSHG0028055	HLCS	holocarboxylase synthetase	chr21:36748625-36990236	chr21:36930251|36938994
GSHG0028055_12	Other_BackSpliceJunction	1	GSHG0028055	HLCS	holocarboxylase synthetase	chr21:36748625-36990236	chr21:36896860|36938994
GSHG0028055_13	Other_BackSpliceJunction	92	GSHG0028055	HLCS	holocarboxylase synthetase	chr21:36748625-36990236	chr21:36756542|36765172
GSHG0028055_16	Other_BackSpliceJunction	1	GSHG0028055	HLCS	holocarboxylase synthetase	chr21:36748625-36990236	chr21:36756542|36765172
GSHG0028055_8	Other_BackSpliceJunction	1	GSHG0028055	HLCS	holocarboxylase synthetase	chr21:36748625-36990236	chr21:36896860|36938994
GSHG0028082_11	Other_BackSpliceJunction	551	GSHG0028082	BRWD1	bromodomain and WD repeat domain containing 1	chr21:39184176-39313632	chr21:39278743|39298582
GSHG0028082_13	Other_BackSpliceJunction	1	GSHG0028082	BRWD1	bromodomain and WD repeat domain containing 1	chr21:39184176-39313632	chr21:39213481|39274472
GSHG0028082_14	Other_BackSpliceJunction	1	GSHG0028082	BRWD1	bromodomain and WD repeat domain containing 1	chr21:39184176-39313632	chr21:39269899|39270433
GSHG0028082_16	Other_BackSpliceJunction	1	GSHG0028082	BRWD1	bromodomain and WD repeat domain containing 1	chr21:39184176-39313632	chr21:39247701|39265019
GSHG0028082_18	Other_BackSpliceJunction	99	GSHG0028082	BRWD1	bromodomain and WD repeat domain containing 1	chr21:39184176-39313632	chr21:39232177|39258672
GSHG0028082_19	Other_BackSpliceJunction	1083	GSHG0028082	BRWD1	bromodomain and WD repeat domain containing 1	chr21:39184176-39313632	chr21:39258487|39274472
GSHG0028082_20	Other_BackSpliceJunction	1	GSHG0028082	BRWD1	bromodomain and WD repeat domain containing 1	chr21:39184176-39313632	chr21:39232177|39250889
GSHG0028082_22	Other_BackSpliceJunction	1	GSHG0028082	BRWD1	bromodomain and WD repeat domain containing 1	chr21:39184176-39313632	chr21:39224408|39238573
GSHG0028082_24	Other_BackSpliceJunction	183	GSHG0028082	BRWD1	bromodomain and WD repeat domain containing 1	chr21:39184176-39313632	chr21:39232177|39232498
GSHG0028082_26	Other_BackSpliceJunction	768	GSHG0028082	BRWD1	bromodomain and WD repeat domain containing 1	chr21:39184176-39313632	chr21:39206108|39229436
GSHG0028082_30	Other_BackSpliceJunction	1	GSHG0028082	BRWD1	bromodomain and WD repeat domain containing 1	chr21:39184176-39313632	chr21:39213481|39218660
GSHG0028082_32	Other_BackSpliceJunction	538	GSHG0028082	BRWD1	bromodomain and WD repeat domain containing 1	chr21:39184176-39313632	chr21:39209995|39215362
GSHG0028082_34	Other_BackSpliceJunction	179	GSHG0028082	BRWD1	bromodomain and WD repeat domain containing 1	chr21:39184176-39313632	chr21:39206108|39212707
GSHG0028082_37	Other_BackSpliceJunction	14	GSHG0028082	BRWD1	bromodomain and WD repeat domain containing 1	chr21:39184176-39313632	chr21:39209995|39215362
GSHG0028082_38	Other_BackSpliceJunction	1	GSHG0028082	BRWD1	bromodomain and WD repeat domain containing 1	chr21:39184176-39313632	chr21:39206108|39212707
GSHG0028082_4	Other_BackSpliceJunction	1	GSHG0028082	BRWD1	bromodomain and WD repeat domain containing 1	chr21:39184176-39313632	chr21:39224408|39298582
GSHG0028082_9	Other_BackSpliceJunction	1	GSHG0028082	BRWD1	bromodomain and WD repeat domain containing 1	chr21:39184176-39313632	chr21:39293811|39298582
GSHG0028101_13	Other_BackSpliceJunction	1	GSHG0028101	PRDM15	PR/SET domain 15	chr21:41798225-41879482	chr21:41854566|41860372
GSHG0028102_8	Other_BackSpliceJunction	2	GSHG0028102	C2CD2	C2 calcium dependent domain containing 2	chr21:41885112-41954018	chr21:41901622|41909523
GSHG0028121_12	Other_BackSpliceJunction	1	GSHG0028121	WDR4	WD repeat domain 4	chr21:42843094-42879589	chr21:42850041|42859722
GSHG0028121_2	Other_BackSpliceJunction	14	GSHG0028121	WDR4	WD repeat domain 4	chr21:42843094-42879589	chr21:42850041|42876767
GSHG0028121_4	Other_BackSpliceJunction	1	GSHG0028121	WDR4	WD repeat domain 4	chr21:42843094-42879589	chr21:42850041|42863596
GSHG0028121_6	Other_BackSpliceJunction	125	GSHG0028121	WDR4	WD repeat domain 4	chr21:42843094-42879589	chr21:42850041|42859722
GSHG0028121_7	Other_BackSpliceJunction	9	GSHG0028121	WDR4	WD repeat domain 4	chr21:42843094-42879589	chr21:42859662|42876767
GSHG0028140_3	Other_BackSpliceJunction	1	GSHG0028140	HSF2BP	heat shock transcription factor 2 binding protein	chr21:43529186-43659493	chr21:43630322|43644392
GSHG0028140_4	Other_BackSpliceJunction	1	GSHG0028140	HSF2BP	heat shock transcription factor 2 binding protein	chr21:43529186-43659493	chr21:43613830|43633421
GSHG0028140_6	Other_BackSpliceJunction	1	GSHG0028140	HSF2BP	heat shock transcription factor 2 binding protein	chr21:43529186-43659493	chr21:43630322|43633421
GSHG0028140_7	Other_BackSpliceJunction	1	GSHG0028140	HSF2BP	heat shock transcription factor 2 binding protein	chr21:43529186-43659493	chr21:43613830|43633421
GSHG0028252_2	Other_BackSpliceJunction	1	GSHG0028252	UBE2G2	ubiquitin conjugating enzyme E2 G2	chr21:44768580-44801836	chr21:44777299|44788095
GSHG0028254_2	Other_BackSpliceJunction	4	GSHG0028254	PTTG1IP	PTTG1 interacting protein	chr21:44849587-44873737	chr21:44855210|44861271
GSHG0028254_5	Other_BackSpliceJunction	1	GSHG0028254	PTTG1IP	PTTG1 interacting protein	chr21:44849587-44873737	chr21:44855210|44861271
GSHG0028273_2	Other_BackSpliceJunction	316	GSHG0028273	MCM3AP	minichromosome maintenance complex component 3 associated protein	chr21:46235133-46285611	chr21:46275186|46280575
GSHG0028273_6	Other_BackSpliceJunction	4	GSHG0028273	MCM3AP	minichromosome maintenance complex component 3 associated protein	chr21:46235133-46285611	chr21:46275186|46280575
GSHG0028275_10	Other_BackSpliceJunction	245	GSHG0028275	C21orf58	chromosome 21 open reading frame 58	chr21:46300430-46324510	chr21:46301997|46318961
GSHG0028275_2	Other_BackSpliceJunction	1	GSHG0028275	C21orf58	chromosome 21 open reading frame 58	chr21:46300430-46324510	chr21:46301997|46318961
GSHG0028275_5	Other_BackSpliceJunction	1	GSHG0028275	C21orf58	chromosome 21 open reading frame 58	chr21:46300430-46324510	chr21:46302485|46315547
GSHG0028287_1	Other_BackSpliceJunction	2	GSHG0028287	IFNGR2	interferon gamma receptor 2	chr21:33402882-33437516	chr21:33410836|33421685
GSHG0028287_2	Other_BackSpliceJunction	2	GSHG0028287	IFNGR2	interferon gamma receptor 2	chr21:33402882-33437516	chr21:33414888|33432871
GSHG0028287_3	Other_BackSpliceJunction	5	GSHG0028287	IFNGR2	interferon gamma receptor 2	chr21:33402882-33437516	chr21:33421480|33432871
GSHG0028287_4	Other_BackSpliceJunction	2	GSHG0028287	IFNGR2	interferon gamma receptor 2	chr21:33402882-33437516	chr21:33426884|33432871
GSHG0028287_5	Other_BackSpliceJunction	0	GSHG0028287	IFNGR2	interferon gamma receptor 2	chr21:33402882-33437516	chr21:33432177|33432871
GSHG0028287_7	Other_BackSpliceJunction	2	GSHG0028287	IFNGR2	interferon gamma receptor 2	chr21:33402882-33437516	chr21:33414888|33432871
GSHG0028293_2	Other_BackSpliceJunction	5	GSHG0028293	GART	phosphoribosylglycinamide formyltransferase, phosphoribosylglycinamide synthetase, phosphoribosylaminoimidazole synthetase	chr21:33503932-33542892	chr21:33534579|33539356
GSHG0028293_3	Other_BackSpliceJunction	1	GSHG0028293	GART	phosphoribosylglycinamide formyltransferase, phosphoribosylglycinamide synthetase, phosphoribosylaminoimidazole synthetase	chr21:33503932-33542892	chr21:33534579|33535320
GSHG0028293_5	Other_BackSpliceJunction	2	GSHG0028293	GART	phosphoribosylglycinamide formyltransferase, phosphoribosylglycinamide synthetase, phosphoribosylaminoimidazole synthetase	chr21:33503932-33542892	chr21:33534579|33535320
GSHG0028357_1	Other_BackSpliceJunction	8	GSHG0028357	CECR7	cat eye syndrome chromosome region, candidate 7	chr22:17036570-17060070	chr22:17044873|17047426
GSHG0028357_3	Other_BackSpliceJunction	2	GSHG0028357	CECR7	cat eye syndrome chromosome region, candidate 7	chr22:17036570-17060070	chr22:17044873|17047426
GSHG0028366_10	Other_BackSpliceJunction	2	GSHG0028366	CECR2	CECR2 histone acetyl-lysine reader	chr22:17359947-17562040	chr22:17499410|17524271
GSHG0028366_17	Other_BackSpliceJunction	2	GSHG0028366	CECR2	CECR2 histone acetyl-lysine reader	chr22:17359947-17562040	chr22:17548148|17549564
GSHG0028366_18	Other_BackSpliceJunction	118	GSHG0028366	CECR2	CECR2 histone acetyl-lysine reader	chr22:17359947-17562040	chr22:17548148|17549564
GSHG0028366_3	Other_BackSpliceJunction	1	GSHG0028366	CECR2	CECR2 histone acetyl-lysine reader	chr22:17359947-17562040	chr22:17497403|17505016
GSHG0028366_5	Other_BackSpliceJunction	288	GSHG0028366	CECR2	CECR2 histone acetyl-lysine reader	chr22:17359947-17562040	chr22:17500631|17505016
GSHG0028366_8	Other_BackSpliceJunction	2	GSHG0028366	CECR2	CECR2 histone acetyl-lysine reader	chr22:17359947-17562040	chr22:17497403|17505016
GSHG0028369_2	Other_BackSpliceJunction	2	GSHG0028369	BCL2L13	BCL2 like 13	chr22:17628916-17730855	chr22:17655662|17689142
GSHG0028369_4	Other_BackSpliceJunction	2	GSHG0028369	BCL2L13	BCL2 like 13	chr22:17628916-17730855	chr22:17683214|17702386
GSHG0028369_7	Other_BackSpliceJunction	2	GSHG0028369	BCL2L13	BCL2 like 13	chr22:17628916-17730855	chr22:17696141|17702386
GSHG0028369_8	Other_BackSpliceJunction	2	GSHG0028369	BCL2L13	BCL2 like 13	chr22:17628916-17730855	chr22:17702243|17702386
GSHG0028369_9	Other_BackSpliceJunction	2	GSHG0028369	BCL2L13	BCL2 like 13	chr22:17628916-17730855	chr22:17683214|17702386
GSHG0028402_3	Other_BackSpliceJunction	2	GSHG0028402	COMT	catechol-O-methyltransferase	chr22:19941772-19969975	chr22:19961199|19964299
GSHG0028406_9	Other_BackSpliceJunction	2	GSHG0028406	DGCR8	DGCR8 microprocessor complex subunit	chr22:20080241-20111875	chr22:20091435|20094795
GSHG0028408_1	Other_BackSpliceJunction	111	GSHG0028408	ZDHHC8	zinc finger DHHC-type palmitoyltransferase 8	chr22:20131804-20148007	chr22:20139194|20143756
GSHG0028418_7	Other_BackSpliceJunction	2	GSHG0028418	MED15	mediator complex subunit 15	chr22:20507582-20587631	chr22:20554936|20555148
GSHG0028418_9	Other_BackSpliceJunction	635	GSHG0028418	MED15	mediator complex subunit 15	chr22:20507582-20587631	chr22:20554936|20566817
GSHG0028438_1	Other_BackSpliceJunction	0	GSHG0028438	PPIL2	peptidylprolyl isomerase like 2	chr22:21666012-21700015	chr22:21669913|21675115
GSHG0028438_7	Other_BackSpliceJunction	2	GSHG0028438	PPIL2	peptidylprolyl isomerase like 2	chr22:21666012-21700015	chr22:21669913|21675115
GSHG0028447_1	Other_BackSpliceJunction	121	GSHG0028447	GNAZ	G protein subunit alpha z	chr22:23070346-23125035	chr22:23095247|23096418
GSHG0028447_2	Other_BackSpliceJunction	6	GSHG0028447	GNAZ	G protein subunit alpha z	chr22:23070346-23125035	chr22:23095247|23096418
GSHG0028454_8	Other_BackSpliceJunction	4	GSHG0028454	FBXW4	F-box and WD repeat domain containing 4	chr10:101610665-101695295	chr10:101624745|101676436
GSHG0028458_26	Other_BackSpliceJunction	14	GSHG0028458	CABIN1	calcineurin binding protein 1	chr22:24011304-24178630	chr22:24113566|24134415
GSHG0028458_29	Other_BackSpliceJunction	2	GSHG0028458	CABIN1	calcineurin binding protein 1	chr22:24011304-24178630	chr22:24113566|24134415
GSHG0028462_10	Other_BackSpliceJunction	2	GSHG0028462	SPECC1L	sperm antigen with calponin homology and coiled-coil domains 1 like	chr22:24270829-24417738	chr22:24302195|24338477
GSHG0028462_13	Other_BackSpliceJunction	2	GSHG0028462	SPECC1L	sperm antigen with calponin homology and coiled-coil domains 1 like	chr22:24270829-24417738	chr22:24363261|24369320
GSHG0028462_3	Other_BackSpliceJunction	2	GSHG0028462	SPECC1L	sperm antigen with calponin homology and coiled-coil domains 1 like	chr22:24270829-24417738	chr22:24313313|24324427
